## Supplementary material for "Evolutionarily recent transcription factors partake in human cell cycle regulation": TableS2 (part 31 of 63)

### Sheet: TableSupp_chronogram (continued)
chr	start	end	strand	ensembl	symbol	mesor	amplitude	delta	acrophase	padj	sample_id	phase_corrected	gate	pca_outlier	norm.counts	batch
chr19	52534632	52598991	-	ENSG00000256087	ZNF432	2.57042353398676	0.273388245729246	0.123686897418024	7.92895064743799	0.0177900214691325	S2_2	S1	4	FALSE	2.40520713712693	1
chr19	52534632	52598991	-	ENSG00000256087	ZNF432	2.57042353398676	0.273388245729246	0.123686897418024	7.92895064743799	0.0177900214691325	S3_2	S2	5	TRUE	NA	NA
chr19	52534632	52598991	-	ENSG00000256087	ZNF432	2.57042353398676	0.273388245729246	0.123686897418024	7.92895064743799	0.0177900214691325	S3.G2_2	G2	6	FALSE	2.2908395837949	1
chr19	52534632	52598991	-	ENSG00000256087	ZNF432	2.57042353398676	0.273388245729246	0.123686897418024	7.92895064743799	0.0177900214691325	G1_3	eG1	1	FALSE	3.29501791165104	1
chr19	52534632	52598991	-	ENSG00000256087	ZNF432	2.57042353398676	0.273388245729246	0.123686897418024	7.92895064743799	0.0177900214691325	G1.S_3	lG1	2	FALSE	2.94339358041981	1
chr19	52534632	52598991	-	ENSG00000256087	ZNF432	2.57042353398676	0.273388245729246	0.123686897418024	7.92895064743799	0.0177900214691325	G2_3	G2/M	7	FALSE	2.72329498260213	1
chr19	52534632	52598991	-	ENSG00000256087	ZNF432	2.57042353398676	0.273388245729246	0.123686897418024	7.92895064743799	0.0177900214691325	M_3	M	8	FALSE	2.57758538957272	1
chr19	52534632	52598991	-	ENSG00000256087	ZNF432	2.57042353398676	0.273388245729246	0.123686897418024	7.92895064743799	0.0177900214691325	S1_3	G1/S	3	FALSE	2.7575327970505	1
chr19	52534632	52598991	-	ENSG00000256087	ZNF432	2.57042353398676	0.273388245729246	0.123686897418024	7.92895064743799	0.0177900214691325	S2_3	S1	4	FALSE	2.49345770540033	1
chr19	52534632	52598991	-	ENSG00000256087	ZNF432	2.57042353398676	0.273388245729246	0.123686897418024	7.92895064743799	0.0177900214691325	S3_3	S2	5	FALSE	2.52842244748953	1
chr19	52534632	52598991	-	ENSG00000256087	ZNF432	2.57042353398676	0.273388245729246	0.123686897418024	7.92895064743799	0.0177900214691325	S3.G2_3	G2	6	FALSE	2.42689399074871	1
chr19	52567719	52599018	-	ENSG00000197608	ZNF841	4.06522331221914	0.25695948419727	-0.186427969021311	0.664548387980934	0.00497525226171667	G1_1	eG1	1	FALSE	4.32481979469948	0
chr19	52567719	52599018	-	ENSG00000197608	ZNF841	4.06522331221914	0.25695948419727	-0.186427969021311	0.664548387980934	0.00497525226171667	G1.S_1	lG1	2	FALSE	4.25138641096165	0
chr19	52567719	52599018	-	ENSG00000197608	ZNF841	4.06522331221914	0.25695948419727	-0.186427969021311	0.664548387980934	0.00497525226171667	G2_1	G2/M	7	FALSE	3.5307900737559	0
chr19	52567719	52599018	-	ENSG00000197608	ZNF841	4.06522331221914	0.25695948419727	-0.186427969021311	0.664548387980934	0.00497525226171667	M_1	M	8	FALSE	4.37304233100979	0
chr19	52567719	52599018	-	ENSG00000197608	ZNF841	4.06522331221914	0.25695948419727	-0.186427969021311	0.664548387980934	0.00497525226171667	S1_1	G1/S	3	FALSE	3.94383197730257	0
chr19	52567719	52599018	-	ENSG00000197608	ZNF841	4.06522331221914	0.25695948419727	-0.186427969021311	0.664548387980934	0.00497525226171667	S2_1	S1	4	FALSE	4.06209019448582	0
chr19	52567719	52599018	-	ENSG00000197608	ZNF841	4.06522331221914	0.25695948419727	-0.186427969021311	0.664548387980934	0.00497525226171667	S3_1	S2	5	FALSE	4.12844303150997	0
chr19	52567719	52599018	-	ENSG00000197608	ZNF841	4.06522331221914	0.25695948419727	-0.186427969021311	0.664548387980934	0.00497525226171667	S3.G2_1	G2	6	FALSE	3.90738268402793	0
chr19	52567719	52599018	-	ENSG00000197608	ZNF841	4.06522331221914	0.25695948419727	-0.186427969021311	0.664548387980934	0.00497525226171667	G1_2	eG1	1	FALSE	4.27199772816424	1
chr19	52567719	52599018	-	ENSG00000197608	ZNF841	4.06522331221914	0.25695948419727	-0.186427969021311	0.664548387980934	0.00497525226171667	G1.S_2	lG1	2	FALSE	4.08480210166585	1
chr19	52567719	52599018	-	ENSG00000197608	ZNF841	4.06522331221914	0.25695948419727	-0.186427969021311	0.664548387980934	0.00497525226171667	G2_2	G2/M	7	FALSE	3.74263619202034	1
chr19	52567719	52599018	-	ENSG00000197608	ZNF841	4.06522331221914	0.25695948419727	-0.186427969021311	0.664548387980934	0.00497525226171667	M_2	M	8	TRUE	NA	NA
chr19	52567719	52599018	-	ENSG00000197608	ZNF841	4.06522331221914	0.25695948419727	-0.186427969021311	0.664548387980934	0.00497525226171667	S1_2	G1/S	3	FALSE	3.79449562539726	1
chr19	52567719	52599018	-	ENSG00000197608	ZNF841	4.06522331221914	0.25695948419727	-0.186427969021311	0.664548387980934	0.00497525226171667	S2_2	S1	4	FALSE	3.87913832545935	1
chr19	52567719	52599018	-	ENSG00000197608	ZNF841	4.06522331221914	0.25695948419727	-0.186427969021311	0.664548387980934	0.00497525226171667	S3_2	S2	5	TRUE	NA	NA
chr19	52567719	52599018	-	ENSG00000197608	ZNF841	4.06522331221914	0.25695948419727	-0.186427969021311	0.664548387980934	0.00497525226171667	S3.G2_2	G2	6	FALSE	3.58774541220783	1
chr19	52567719	52599018	-	ENSG00000197608	ZNF841	4.06522331221914	0.25695948419727	-0.186427969021311	0.664548387980934	0.00497525226171667	G1_3	eG1	1	FALSE	4.41189214190492	1
chr19	52567719	52599018	-	ENSG00000197608	ZNF841	4.06522331221914	0.25695948419727	-0.186427969021311	0.664548387980934	0.00497525226171667	G1.S_3	lG1	2	FALSE	4.06488572149926	1
chr19	52567719	52599018	-	ENSG00000197608	ZNF841	4.06522331221914	0.25695948419727	-0.186427969021311	0.664548387980934	0.00497525226171667	G2_3	G2/M	7	FALSE	3.57448369364679	1
chr19	52567719	52599018	-	ENSG00000197608	ZNF841	4.06522331221914	0.25695948419727	-0.186427969021311	0.664548387980934	0.00497525226171667	M_3	M	8	FALSE	3.87048443584855	1
chr19	52567719	52599018	-	ENSG00000197608	ZNF841	4.06522331221914	0.25695948419727	-0.186427969021311	0.664548387980934	0.00497525226171667	S1_3	G1/S	3	FALSE	3.95977551876554	1
chr19	52567719	52599018	-	ENSG00000197608	ZNF841	4.06522331221914	0.25695948419727	-0.186427969021311	0.664548387980934	0.00497525226171667	S2_3	S1	4	FALSE	3.89980662355906	1
chr19	52567719	52599018	-	ENSG00000197608	ZNF841	4.06522331221914	0.25695948419727	-0.186427969021311	0.664548387980934	0.00497525226171667	S3_3	S2	5	FALSE	3.73081184417835	1
chr19	52567719	52599018	-	ENSG00000197608	ZNF841	4.06522331221914	0.25695948419727	-0.186427969021311	0.664548387980934	0.00497525226171667	S3.G2_3	G2	6	FALSE	3.58600747335695	1
chr19	52616344	52643175	-	ENSG00000204611	ZNF616	4.08390617602299	0.175338001108225	-0.125561129520341	0.318867899839198	0.277971160659178	G1_1	eG1	1	FALSE	4.3689055734124	0
chr19	52616344	52643175	-	ENSG00000204611	ZNF616	4.08390617602299	0.175338001108225	-0.125561129520341	0.318867899839198	0.277971160659178	G1.S_1	lG1	2	FALSE	4.16083465325403	0
chr19	52616344	52643175	-	ENSG00000204611	ZNF616	4.08390617602299	0.175338001108225	-0.125561129520341	0.318867899839198	0.277971160659178	G2_1	G2/M	7	FALSE	3.8013976992945	0
chr19	52616344	52643175	-	ENSG00000204611	ZNF616	4.08390617602299	0.175338001108225	-0.125561129520341	0.318867899839198	0.277971160659178	M_1	M	8	FALSE	4.20807948291125	0
chr19	52616344	52643175	-	ENSG00000204611	ZNF616	4.08390617602299	0.175338001108225	-0.125561129520341	0.318867899839198	0.277971160659178	S1_1	G1/S	3	FALSE	3.88689950830301	0
chr19	52616344	52643175	-	ENSG00000204611	ZNF616	4.08390617602299	0.175338001108225	-0.125561129520341	0.318867899839198	0.277971160659178	S2_1	S1	4	FALSE	3.960360307522	0
chr19	52616344	52643175	-	ENSG00000204611	ZNF616	4.08390617602299	0.175338001108225	-0.125561129520341	0.318867899839198	0.277971160659178	S3_1	S2	5	FALSE	4.16045976939301	0
chr19	52616344	52643175	-	ENSG00000204611	ZNF616	4.08390617602299	0.175338001108225	-0.125561129520341	0.318867899839198	0.277971160659178	S3.G2_1	G2	6	FALSE	4.12431241409375	0
chr19	52616344	52643175	-	ENSG00000204611	ZNF616	4.08390617602299	0.175338001108225	-0.125561129520341	0.318867899839198	0.277971160659178	G1_2	eG1	1	FALSE	4.4196748962065	1
chr19	52616344	52643175	-	ENSG00000204611	ZNF616	4.08390617602299	0.175338001108225	-0.125561129520341	0.318867899839198	0.277971160659178	G1.S_2	lG1	2	FALSE	4.18701870960621	1
chr19	52616344	52643175	-	ENSG00000204611	ZNF616	4.08390617602299	0.175338001108225	-0.125561129520341	0.318867899839198	0.277971160659178	G2_2	G2/M	7	FALSE	4.07174784552159	1
chr19	52616344	52643175	-	ENSG00000204611	ZNF616	4.08390617602299	0.175338001108225	-0.125561129520341	0.318867899839198	0.277971160659178	M_2	M	8	TRUE	NA	NA
chr19	52616344	52643175	-	ENSG00000204611	ZNF616	4.08390617602299	0.175338001108225	-0.125561129520341	0.318867899839198	0.277971160659178	S1_2	G1/S	3	FALSE	3.83420533519923	1
chr19	52616344	52643175	-	ENSG00000204611	ZNF616	4.08390617602299	0.175338001108225	-0.125561129520341	0.318867899839198	0.277971160659178	S2_2	S1	4	FALSE	3.79774263791093	1
chr19	52616344	52643175	-	ENSG00000204611	ZNF616	4.08390617602299	0.175338001108225	-0.125561129520341	0.318867899839198	0.277971160659178	S3_2	S2	5	TRUE	NA	NA
chr19	52616344	52643175	-	ENSG00000204611	ZNF616	4.08390617602299	0.175338001108225	-0.125561129520341	0.318867899839198	0.277971160659178	S3.G2_2	G2	6	FALSE	3.64504408170601	1
chr19	52616344	52643175	-	ENSG00000204611	ZNF616	4.08390617602299	0.175338001108225	-0.125561129520341	0.318867899839198	0.277971160659178	G1_3	eG1	1	FALSE	4.54313667518318	1
chr19	52616344	52643175	-	ENSG00000204611	ZNF616	4.08390617602299	0.175338001108225	-0.125561129520341	0.318867899839198	0.277971160659178	G1.S_3	lG1	2	FALSE	4.20219664194594	1
chr19	52616344	52643175	-	ENSG00000204611	ZNF616	4.08390617602299	0.175338001108225	-0.125561129520341	0.318867899839198	0.277971160659178	G2_3	G2/M	7	FALSE	4.14610016912021	1
chr19	52616344	52643175	-	ENSG00000204611	ZNF616	4.08390617602299	0.175338001108225	-0.125561129520341	0.318867899839198	0.277971160659178	M_3	M	8	FALSE	3.10986757361769	1
chr19	52616344	52643175	-	ENSG00000204611	ZNF616	4.08390617602299	0.175338001108225	-0.125561129520341	0.318867899839198	0.277971160659178	S1_3	G1/S	3	FALSE	3.96382803559001	1
chr19	52616344	52643175	-	ENSG00000204611	ZNF616	4.08390617602299	0.175338001108225	-0.125561129520341	0.318867899839198	0.277971160659178	S2_3	S1	4	FALSE	3.94657555010542	1
chr19	52616344	52643175	-	ENSG00000204611	ZNF616	4.08390617602299	0.175338001108225	-0.125561129520341	0.318867899839198	0.277971160659178	S3_3	S2	5	FALSE	3.72070535772803	1
chr19	52616344	52643175	-	ENSG00000204611	ZNF616	4.08390617602299	0.175338001108225	-0.125561129520341	0.318867899839198	0.277971160659178	S3.G2_3	G2	6	FALSE	3.9094668208638	1
chr19	52657117	52674896	-	ENSG00000196267	ZNF836	-3.07422253204994	0.668445233217145	-0.998448904011682	1.30216933257888	0.311188886809181	G1_1	eG1	1	FALSE	-5.14482202254003	0
chr19	52657117	52674896	-	ENSG00000196267	ZNF836	-3.07422253204994	0.668445233217145	-0.998448904011682	1.30216933257888	0.311188886809181	G1.S_1	lG1	2	FALSE	-3.05056698416444	0
chr19	52657117	52674896	-	ENSG00000196267	ZNF836	-3.07422253204994	0.668445233217145	-0.998448904011682	1.30216933257888	0.311188886809181	G2_1	G2/M	7	FALSE	-2.5536387074048	0
chr19	52657117	52674896	-	ENSG00000196267	ZNF836	-3.07422253204994	0.668445233217145	-0.998448904011682	1.30216933257888	0.311188886809181	M_1	M	8	FALSE	-2.64456148746113	0
chr19	52657117	52674896	-	ENSG00000196267	ZNF836	-3.07422253204994	0.668445233217145	-0.998448904011682	1.30216933257888	0.311188886809181	S1_1	G1/S	3	FALSE	-2.28847992323141	0
chr19	52657117	52674896	-	ENSG00000196267	ZNF836	-3.07422253204994	0.668445233217145	-0.998448904011682	1.30216933257888	0.311188886809181	S2_1	S1	4	FALSE	-3.81442675207918	0
chr19	52657117	52674896	-	ENSG00000196267	ZNF836	-3.07422253204994	0.668445233217145	-0.998448904011682	1.30216933257888	0.311188886809181	S3_1	S2	5	FALSE	-3.02738714004656	0
chr19	52657117	52674896	-	ENSG00000196267	ZNF836	-3.07422253204994	0.668445233217145	-0.998448904011682	1.30216933257888	0.311188886809181	S3.G2_1	G2	6	FALSE	-2.06989723947199	0
chr19	52657117	52674896	-	ENSG00000196267	ZNF836	-3.07422253204994	0.668445233217145	-0.998448904011682	1.30216933257888	0.311188886809181	G1_2	eG1	1	FALSE	-3.11170656430981	1
chr19	52657117	52674896	-	ENSG00000196267	ZNF836	-3.07422253204994	0.668445233217145	-0.998448904011682	1.30216933257888	0.311188886809181	G1.S_2	lG1	2	FALSE	-3.00478079145886	1
chr19	52657117	52674896	-	ENSG00000196267	ZNF836	-3.07422253204994	0.668445233217145	-0.998448904011682	1.30216933257888	0.311188886809181	G2_2	G2/M	7	FALSE	-5.48858498869085	1
chr19	52657117	52674896	-	ENSG00000196267	ZNF836	-3.07422253204994	0.668445233217145	-0.998448904011682	1.30216933257888	0.311188886809181	M_2	M	8	TRUE	NA	NA
chr19	52657117	52674896	-	ENSG00000196267	ZNF836	-3.07422253204994	0.668445233217145	-0.998448904011682	1.30216933257888	0.311188886809181	S1_2	G1/S	3	FALSE	-3.9536972241922	1
chr19	52657117	52674896	-	ENSG00000196267	ZNF836	-3.07422253204994	0.668445233217145	-0.998448904011682	1.30216933257888	0.311188886809181	S2_2	S1	4	FALSE	-2.19356116311925	1
chr19	52657117	52674896	-	ENSG00000196267	ZNF836	-3.07422253204994	0.668445233217145	-0.998448904011682	1.30216933257888	0.311188886809181	S3_2	S2	5	TRUE	NA	NA
chr19	52657117	52674896	-	ENSG00000196267	ZNF836	-3.07422253204994	0.668445233217145	-0.998448904011682	1.30216933257888	0.311188886809181	S3.G2_2	G2	6	FALSE	-3.91210047487538	1
chr19	52657117	52674896	-	ENSG00000196267	ZNF836	-3.07422253204994	0.668445233217145	-0.998448904011682	1.30216933257888	0.311188886809181	G1_3	eG1	1	FALSE	-1.87854566685462	1
chr19	52657117	52674896	-	ENSG00000196267	ZNF836	-3.07422253204994	0.668445233217145	-0.998448904011682	1.30216933257888	0.311188886809181	G1.S_3	lG1	2	FALSE	-2.53927034445521	1
chr19	52657117	52674896	-	ENSG00000196267	ZNF836	-3.07422253204994	0.668445233217145	-0.998448904011682	1.30216933257888	0.311188886809181	G2_3	G2/M	7	FALSE	-5.51032469415757	1
chr19	52657117	52674896	-	ENSG00000196267	ZNF836	-3.07422253204994	0.668445233217145	-0.998448904011682	1.30216933257888	0.311188886809181	M_3	M	8	FALSE	-5.39395816437806	1
chr19	52657117	52674896	-	ENSG00000196267	ZNF836	-3.07422253204994	0.668445233217145	-0.998448904011682	1.30216933257888	0.311188886809181	S1_3	G1/S	3	FALSE	-3.19200213596651	1
chr19	52657117	52674896	-	ENSG00000196267	ZNF836	-3.07422253204994	0.668445233217145	-0.998448904011682	1.30216933257888	0.311188886809181	S2_3	S1	4	FALSE	-5.34574608269662	1
chr19	52657117	52674896	-	ENSG00000196267	ZNF836	-3.07422253204994	0.668445233217145	-0.998448904011682	1.30216933257888	0.311188886809181	S3_3	S2	5	FALSE	-5.43157948457855	1
chr19	52657117	52674896	-	ENSG00000196267	ZNF836	-3.07422253204994	0.668445233217145	-0.998448904011682	1.30216933257888	0.311188886809181	S3.G2_3	G2	6	FALSE	-5.5560995839456	1
chr19	52693292	52730687	+	ENSG00000105568	PPP2R1A	7.68741827844021	0.0787210970286819	0.0993287170295051	5.98660167365831	0.0535089563105198	G1_1	eG1	1	FALSE	7.71374184043233	0
chr19	52693292	52730687	+	ENSG00000105568	PPP2R1A	7.68741827844021	0.0787210970286819	0.0993287170295051	5.98660167365831	0.0535089563105198	G1.S_1	lG1	2	FALSE	7.57824305699562	0
chr19	52693292	52730687	+	ENSG00000105568	PPP2R1A	7.68741827844021	0.0787210970286819	0.0993287170295051	5.98660167365831	0.0535089563105198	G2_1	G2/M	7	FALSE	7.83237772035909	0
chr19	52693292	52730687	+	ENSG00000105568	PPP2R1A	7.68741827844021	0.0787210970286819	0.0993287170295051	5.98660167365831	0.0535089563105198	M_1	M	8	FALSE	7.6925825163188	0
chr19	52693292	52730687	+	ENSG00000105568	PPP2R1A	7.68741827844021	0.0787210970286819	0.0993287170295051	5.98660167365831	0.0535089563105198	S1_1	G1/S	3	FALSE	7.66320217365266	0
chr19	52693292	52730687	+	ENSG00000105568	PPP2R1A	7.68741827844021	0.0787210970286819	0.0993287170295051	5.98660167365831	0.0535089563105198	S2_1	S1	4	FALSE	7.65809486599856	0
chr19	52693292	52730687	+	ENSG00000105568	PPP2R1A	7.68741827844021	0.0787210970286819	0.0993287170295051	5.98660167365831	0.0535089563105198	S3_1	S2	5	FALSE	7.62025116235659	0
chr19	52693292	52730687	+	ENSG00000105568	PPP2R1A	7.68741827844021	0.0787210970286819	0.0993287170295051	5.98660167365831	0.0535089563105198	S3.G2_1	G2	6	FALSE	7.74085289140807	0
chr19	52693292	52730687	+	ENSG00000105568	PPP2R1A	7.68741827844021	0.0787210970286819	0.0993287170295051	5.98660167365831	0.0535089563105198	G1_2	eG1	1	FALSE	7.79021622377624	1
chr19	52693292	52730687	+	ENSG00000105568	PPP2R1A	7.68741827844021	0.0787210970286819	0.0993287170295051	5.98660167365831	0.0535089563105198	G1.S_2	lG1	2	FALSE	7.70275090147874	1
chr19	52693292	52730687	+	ENSG00000105568	PPP2R1A	7.68741827844021	0.0787210970286819	0.0993287170295051	5.98660167365831	0.0535089563105198	G2_2	G2/M	7	FALSE	7.78127220596402	1
chr19	52693292	52730687	+	ENSG00000105568	PPP2R1A	7.68741827844021	0.0787210970286819	0.0993287170295051	5.98660167365831	0.0535089563105198	M_2	M	8	TRUE	NA	NA
chr19	52693292	52730687	+	ENSG00000105568	PPP2R1A	7.68741827844021	0.0787210970286819	0.0993287170295051	5.98660167365831	0.0535089563105198	S1_2	G1/S	3	FALSE	7.78959444849894	1
chr19	52693292	52730687	+	ENSG00000105568	PPP2R1A	7.68741827844021	0.0787210970286819	0.0993287170295051	5.98660167365831	0.0535089563105198	S2_2	S1	4	FALSE	7.73819916092479	1
chr19	52693292	52730687	+	ENSG00000105568	PPP2R1A	7.68741827844021	0.0787210970286819	0.0993287170295051	5.98660167365831	0.0535089563105198	S3_2	S2	5	TRUE	NA	NA
chr19	52693292	52730687	+	ENSG00000105568	PPP2R1A	7.68741827844021	0.0787210970286819	0.0993287170295051	5.98660167365831	0.0535089563105198	S3.G2_2	G2	6	FALSE	7.97626226629526	1
chr19	52693292	52730687	+	ENSG00000105568	PPP2R1A	7.68741827844021	0.0787210970286819	0.0993287170295051	5.98660167365831	0.0535089563105198	G1_3	eG1	1	FALSE	7.64376836014265	1
chr19	52693292	52730687	+	ENSG00000105568	PPP2R1A	7.68741827844021	0.0787210970286819	0.0993287170295051	5.98660167365831	0.0535089563105198	G1.S_3	lG1	2	FALSE	7.71119727476967	1
chr19	52693292	52730687	+	ENSG00000105568	PPP2R1A	7.68741827844021	0.0787210970286819	0.0993287170295051	5.98660167365831	0.0535089563105198	G2_3	G2/M	7	FALSE	7.81202600339089	1
chr19	52693292	52730687	+	ENSG00000105568	PPP2R1A	7.68741827844021	0.0787210970286819	0.0993287170295051	5.98660167365831	0.0535089563105198	M_3	M	8	FALSE	8.05325423719461	1
chr19	52693292	52730687	+	ENSG00000105568	PPP2R1A	7.68741827844021	0.0787210970286819	0.0993287170295051	5.98660167365831	0.0535089563105198	S1_3	G1/S	3	FALSE	7.74919222741004	1
chr19	52693292	52730687	+	ENSG00000105568	PPP2R1A	7.68741827844021	0.0787210970286819	0.0993287170295051	5.98660167365831	0.0535089563105198	S2_3	S1	4	FALSE	7.67228018314661	1
chr19	52693292	52730687	+	ENSG00000105568	PPP2R1A	7.68741827844021	0.0787210970286819	0.0993287170295051	5.98660167365831	0.0535089563105198	S3_3	S2	5	FALSE	7.76302349057942	1
chr19	52693292	52730687	+	ENSG00000105568	PPP2R1A	7.68741827844021	0.0787210970286819	0.0993287170295051	5.98660167365831	0.0535089563105198	S3.G2_3	G2	6	FALSE	7.77551718989947	1
chr19	52772824	52795977	+	ENSG00000196214	ZNF766	3.70710267402614	0.219332577683334	-0.0244815770103426	0.642598234496738	0.11619427703618	G1_1	eG1	1	FALSE	3.95584031646516	0
chr19	52772824	52795977	+	ENSG00000196214	ZNF766	3.70710267402614	0.219332577683334	-0.0244815770103426	0.642598234496738	0.11619427703618	G1.S_1	lG1	2	FALSE	4.06004682133645	0
chr19	52772824	52795977	+	ENSG00000196214	ZNF766	3.70710267402614	0.219332577683334	-0.0244815770103426	0.642598234496738	0.11619427703618	G2_1	G2/M	7	FALSE	3.50009327653299	0
chr19	52772824	52795977	+	ENSG00000196214	ZNF766	3.70710267402614	0.219332577683334	-0.0244815770103426	0.642598234496738	0.11619427703618	M_1	M	8	FALSE	3.77449578327005	0
chr19	52772824	52795977	+	ENSG00000196214	ZNF766	3.70710267402614	0.219332577683334	-0.0244815770103426	0.642598234496738	0.11619427703618	S1_1	G1/S	3	FALSE	3.72173027537081	0
chr19	52772824	52795977	+	ENSG00000196214	ZNF766	3.70710267402614	0.219332577683334	-0.0244815770103426	0.642598234496738	0.11619427703618	S2_1	S1	4	FALSE	3.38524559275719	0
chr19	52772824	52795977	+	ENSG00000196214	ZNF766	3.70710267402614	0.219332577683334	-0.0244815770103426	0.642598234496738	0.11619427703618	S3_1	S2	5	FALSE	3.67582432734459	0
chr19	52772824	52795977	+	ENSG00000196214	ZNF766	3.70710267402614	0.219332577683334	-0.0244815770103426	0.642598234496738	0.11619427703618	S3.G2_1	G2	6	FALSE	3.58354499913194	0
chr19	52772824	52795977	+	ENSG00000196214	ZNF766	3.70710267402614	0.219332577683334	-0.0244815770103426	0.642598234496738	0.11619427703618	G1_2	eG1	1	FALSE	3.84481479902331	1
chr19	52772824	52795977	+	ENSG00000196214	ZNF766	3.70710267402614	0.219332577683334	-0.0244815770103426	0.642598234496738	0.11619427703618	G1.S_2	lG1	2	FALSE	4.12243975902921	1
chr19	52772824	52795977	+	ENSG00000196214	ZNF766	3.70710267402614	0.219332577683334	-0.0244815770103426	0.642598234496738	0.11619427703618	G2_2	G2/M	7	FALSE	3.71842933148669	1
chr19	52772824	52795977	+	ENSG00000196214	ZNF766	3.70710267402614	0.219332577683334	-0.0244815770103426	0.642598234496738	0.11619427703618	M_2	M	8	TRUE	NA	NA
chr19	52772824	52795977	+	ENSG00000196214	ZNF766	3.70710267402614	0.219332577683334	-0.0244815770103426	0.642598234496738	0.11619427703618	S1_2	G1/S	3	FALSE	3.48093100344452	1
chr19	52772824	52795977	+	ENSG00000196214	ZNF766	3.70710267402614	0.219332577683334	-0.0244815770103426	0.642598234496738	0.11619427703618	S2_2	S1	4	FALSE	3.73717617444363	1
chr19	52772824	52795977	+	ENSG00000196214	ZNF766	3.70710267402614	0.219332577683334	-0.0244815770103426	0.642598234496738	0.11619427703618	S3_2	S2	5	TRUE	NA	NA
chr19	52772824	52795977	+	ENSG00000196214	ZNF766	3.70710267402614	0.219332577683334	-0.0244815770103426	0.642598234496738	0.11619427703618	S3.G2_2	G2	6	FALSE	3.17182200866971	1
chr19	52772824	52795977	+	ENSG00000196214	ZNF766	3.70710267402614	0.219332577683334	-0.0244815770103426	0.642598234496738	0.11619427703618	G1_3	eG1	1	FALSE	4.12758911931748	1
chr19	52772824	52795977	+	ENSG00000196214	ZNF766	3.70710267402614	0.219332577683334	-0.0244815770103426	0.642598234496738	0.11619427703618	G1.S_3	lG1	2	FALSE	4.16710232943962	1
chr19	52772824	52795977	+	ENSG00000196214	ZNF766	3.70710267402614	0.219332577683334	-0.0244815770103426	0.642598234496738	0.11619427703618	G2_3	G2/M	7	FALSE	3.68689199895248	1
chr19	52772824	52795977	+	ENSG00000196214	ZNF766	3.70710267402614	0.219332577683334	-0.0244815770103426	0.642598234496738	0.11619427703618	M_3	M	8	FALSE	2.96798560935719	1
chr19	52772824	52795977	+	ENSG00000196214	ZNF766	3.70710267402614	0.219332577683334	-0.0244815770103426	0.642598234496738	0.11619427703618	S1_3	G1/S	3	FALSE	3.72208396104621	1
chr19	52772824	52795977	+	ENSG00000196214	ZNF766	3.70710267402614	0.219332577683334	-0.0244815770103426	0.642598234496738	0.11619427703618	S2_3	S1	4	FALSE	3.4388887628609	1
chr19	52772824	52795977	+	ENSG00000196214	ZNF766	3.70710267402614	0.219332577683334	-0.0244815770103426	0.642598234496738	0.11619427703618	S3_3	S2	5	FALSE	3.60459412797493	1
chr19	52772824	52795977	+	ENSG00000196214	ZNF766	3.70710267402614	0.219332577683334	-0.0244815770103426	0.642598234496738	0.11619427703618	S3.G2_3	G2	6	FALSE	3.89717105006503	1
chr19	52800430	52829175	+	ENSG00000198464	ZNF480	3.25398308911038	0.215581240844346	-0.0437297814676847	0.551326310392399	0.0652220401381226	G1_1	eG1	1	FALSE	3.40592476284321	0
chr19	52800430	52829175	+	ENSG00000198464	ZNF480	3.25398308911038	0.215581240844346	-0.0437297814676847	0.551326310392399	0.0652220401381226	G1.S_1	lG1	2	FALSE	3.53739800471824	0
chr19	52800430	52829175	+	ENSG00000198464	ZNF480	3.25398308911038	0.215581240844346	-0.0437297814676847	0.551326310392399	0.0652220401381226	G2_1	G2/M	7	FALSE	3.21265355803091	0
chr19	52800430	52829175	+	ENSG00000198464	ZNF480	3.25398308911038	0.215581240844346	-0.0437297814676847	0.551326310392399	0.0652220401381226	M_1	M	8	FALSE	3.00341081078583	0
chr19	52800430	52829175	+	ENSG00000198464	ZNF480	3.25398308911038	0.215581240844346	-0.0437297814676847	0.551326310392399	0.0652220401381226	S1_1	G1/S	3	FALSE	3.17986642021364	0
chr19	52800430	52829175	+	ENSG00000198464	ZNF480	3.25398308911038	0.215581240844346	-0.0437297814676847	0.551326310392399	0.0652220401381226	S2_1	S1	4	FALSE	3.13588612382047	0
chr19	52800430	52829175	+	ENSG00000198464	ZNF480	3.25398308911038	0.215581240844346	-0.0437297814676847	0.551326310392399	0.0652220401381226	S3_1	S2	5	FALSE	3.17816177112647	0
chr19	52800430	52829175	+	ENSG00000198464	ZNF480	3.25398308911038	0.215581240844346	-0.0437297814676847	0.551326310392399	0.0652220401381226	S3.G2_1	G2	6	FALSE	3.37856326134431	0
chr19	52800430	52829175	+	ENSG00000198464	ZNF480	3.25398308911038	0.215581240844346	-0.0437297814676847	0.551326310392399	0.0652220401381226	G1_2	eG1	1	FALSE	3.51180917718074	1
chr19	52800430	52829175	+	ENSG00000198464	ZNF480	3.25398308911038	0.215581240844346	-0.0437297814676847	0.551326310392399	0.0652220401381226	G1.S_2	lG1	2	FALSE	3.58318419742382	1
chr19	52800430	52829175	+	ENSG00000198464	ZNF480	3.25398308911038	0.215581240844346	-0.0437297814676847	0.551326310392399	0.0652220401381226	G2_2	G2/M	7	FALSE	3.37869375101881	1
chr19	52800430	52829175	+	ENSG00000198464	ZNF480	3.25398308911038	0.215581240844346	-0.0437297814676847	0.551326310392399	0.0652220401381226	M_2	M	8	TRUE	NA	NA
chr19	52800430	52829175	+	ENSG00000198464	ZNF480	3.25398308911038	0.215581240844346	-0.0437297814676847	0.551326310392399	0.0652220401381226	S1_2	G1/S	3	FALSE	3.22621186582273	1
chr19	52800430	52829175	+	ENSG00000198464	ZNF480	3.25398308911038	0.215581240844346	-0.0437297814676847	0.551326310392399	0.0652220401381226	S2_2	S1	4	FALSE	3.05144295511757	1
chr19	52800430	52829175	+	ENSG00000198464	ZNF480	3.25398308911038	0.215581240844346	-0.0437297814676847	0.551326310392399	0.0652220401381226	S3_2	S2	5	TRUE	NA	NA
chr19	52800430	52829175	+	ENSG00000198464	ZNF480	3.25398308911038	0.215581240844346	-0.0437297814676847	0.551326310392399	0.0652220401381226	S3.G2_2	G2	6	FALSE	2.89954180558532	1
chr19	52800430	52829175	+	ENSG00000198464	ZNF480	3.25398308911038	0.215581240844346	-0.0437297814676847	0.551326310392399	0.0652220401381226	G1_3	eG1	1	FALSE	3.7091466266221	1
chr19	52800430	52829175	+	ENSG00000198464	ZNF480	3.25398308911038	0.215581240844346	-0.0437297814676847	0.551326310392399	0.0652220401381226	G1.S_3	lG1	2	FALSE	3.43800957904471	1
chr19	52800430	52829175	+	ENSG00000198464	ZNF480	3.25398308911038	0.215581240844346	-0.0437297814676847	0.551326310392399	0.0652220401381226	G2_3	G2/M	7	FALSE	3.31939804092849	1
chr19	52800430	52829175	+	ENSG00000198464	ZNF480	3.25398308911038	0.215581240844346	-0.0437297814676847	0.551326310392399	0.0652220401381226	M_3	M	8	FALSE	2.6558903850725	1
chr19	52800430	52829175	+	ENSG00000198464	ZNF480	3.25398308911038	0.215581240844346	-0.0437297814676847	0.551326310392399	0.0652220401381226	S1_3	G1/S	3	FALSE	3.44896577448339	1
chr19	52800430	52829175	+	ENSG00000198464	ZNF480	3.25398308911038	0.215581240844346	-0.0437297814676847	0.551326310392399	0.0652220401381226	S2_3	S1	4	FALSE	3.08470646896891	1
chr19	52800430	52829175	+	ENSG00000198464	ZNF480	3.25398308911038	0.215581240844346	-0.0437297814676847	0.551326310392399	0.0652220401381226	S3_3	S2	5	FALSE	2.7631773698437	1
chr19	52800430	52829175	+	ENSG00000198464	ZNF480	3.25398308911038	0.215581240844346	-0.0437297814676847	0.551326310392399	0.0652220401381226	S3.G2_3	G2	6	FALSE	2.99464720143765	1
chr19	52873170	52889048	+	ENSG00000221923	ZNF880	-1.59332491757046	0.530338930657777	-0.128236313126135	7.22284005724907	0.165225292460531	G1_1	eG1	1	FALSE	-1.68539040390274	0
chr19	52873170	52889048	+	ENSG00000221923	ZNF880	-1.59332491757046	0.530338930657777	-0.128236313126135	7.22284005724907	0.165225292460531	G1.S_1	lG1	2	FALSE	-1.67205536091071	0
chr19	52873170	52889048	+	ENSG00000221923	ZNF880	-1.59332491757046	0.530338930657777	-0.128236313126135	7.22284005724907	0.165225292460531	G2_1	G2/M	7	FALSE	-2.5536387074048	0
chr19	52873170	52889048	+	ENSG00000221923	ZNF880	-1.59332491757046	0.530338930657777	-0.128236313126135	7.22284005724907	0.165225292460531	M_1	M	8	FALSE	-0.497720099131857	0
chr19	52873170	52889048	+	ENSG00000221923	ZNF880	-1.59332491757046	0.530338930657777	-0.128236313126135	7.22284005724907	0.165225292460531	S1_1	G1/S	3	FALSE	-1.35559411908995	0
chr19	52873170	52889048	+	ENSG00000221923	ZNF880	-1.59332491757046	0.530338930657777	-0.128236313126135	7.22284005724907	0.165225292460531	S2_1	S1	4	FALSE	-1.93995763416304	0
chr19	52873170	52889048	+	ENSG00000221923	ZNF880	-1.59332491757046	0.530338930657777	-0.128236313126135	7.22284005724907	0.165225292460531	S3_1	S2	5	FALSE	-1.88988361629663	0
chr19	52873170	52889048	+	ENSG00000221923	ZNF880	-1.59332491757046	0.530338930657777	-0.128236313126135	7.22284005724907	0.165225292460531	S3.G2_1	G2	6	FALSE	-1.15235939966396	0
chr19	52873170	52889048	+	ENSG00000221923	ZNF880	-1.59332491757046	0.530338930657777	-0.128236313126135	7.22284005724907	0.165225292460531	G1_2	eG1	1	FALSE	-1.04131723641841	1
chr19	52873170	52889048	+	ENSG00000221923	ZNF880	-1.59332491757046	0.530338930657777	-0.128236313126135	7.22284005724907	0.165225292460531	G1.S_2	lG1	2	FALSE	-1.62626916820513	1
chr19	52873170	52889048	+	ENSG00000221923	ZNF880	-1.59332491757046	0.530338930657777	-0.128236313126135	7.22284005724907	0.165225292460531	G2_2	G2/M	7	FALSE	-0.844728798916123	1
chr19	52873170	52889048	+	ENSG00000221923	ZNF880	-1.59332491757046	0.530338930657777	-0.128236313126135	7.22284005724907	0.165225292460531	M_2	M	8	TRUE	NA	NA
chr19	52873170	52889048	+	ENSG00000221923	ZNF880	-1.59332491757046	0.530338930657777	-0.128236313126135	7.22284005724907	0.165225292460531	S1_2	G1/S	3	FALSE	-3.216731630026	1
chr19	52873170	52889048	+	ENSG00000221923	ZNF880	-1.59332491757046	0.530338930657777	-0.128236313126135	7.22284005724907	0.165225292460531	S2_2	S1	4	FALSE	-1.50168345848159	1
chr19	52873170	52889048	+	ENSG00000221923	ZNF880	-1.59332491757046	0.530338930657777	-0.128236313126135	7.22284005724907	0.165225292460531	S3_2	S2	5	TRUE	NA	NA
chr19	52873170	52889048	+	ENSG00000221923	ZNF880	-1.59332491757046	0.530338930657777	-0.128236313126135	7.22284005724907	0.165225292460531	S3.G2_2	G2	6	FALSE	-1.4096001343462	1
chr19	52873170	52889048	+	ENSG00000221923	ZNF880	-1.59332491757046	0.530338930657777	-0.128236313126135	7.22284005724907	0.165225292460531	G1_3	eG1	1	FALSE	-0.814415329434908	1
chr19	52873170	52889048	+	ENSG00000221923	ZNF880	-1.59332491757046	0.530338930657777	-0.128236313126135	7.22284005724907	0.165225292460531	G1.S_3	lG1	2	FALSE	-2.1767002650705	1
chr19	52873170	52889048	+	ENSG00000221923	ZNF880	-1.59332491757046	0.530338930657777	-0.128236313126135	7.22284005724907	0.165225292460531	G2_3	G2/M	7	FALSE	-1.60343409854905	1
chr19	52873170	52889048	+	ENSG00000221923	ZNF880	-1.59332491757046	0.530338930657777	-0.128236313126135	7.22284005724907	0.165225292460531	M_3	M	8	FALSE	-1.14603065093447	1
chr19	52873170	52889048	+	ENSG00000221923	ZNF880	-1.59332491757046	0.530338930657777	-0.128236313126135	7.22284005724907	0.165225292460531	S1_3	G1/S	3	FALSE	-1.42646738960353	1
chr19	52873170	52889048	+	ENSG00000221923	ZNF880	-1.59332491757046	0.530338930657777	-0.128236313126135	7.22284005724907	0.165225292460531	S2_3	S1	4	FALSE	-1.88631446405932	1
chr19	52873170	52889048	+	ENSG00000221923	ZNF880	-1.59332491757046	0.530338930657777	-0.128236313126135	7.22284005724907	0.165225292460531	S3_3	S2	5	FALSE	-3.8466169838574	1
chr19	52873170	52889048	+	ENSG00000221923	ZNF880	-1.59332491757046	0.530338930657777	-0.128236313126135	7.22284005724907	0.165225292460531	S3.G2_3	G2	6	FALSE	-1.64920898833708	1
chr19	52901102	52921665	+	ENSG00000167555	ZNF528	1.05388829650031	0.19140823498401	-0.463800156992998	1.06621525765819	0.274094460496955	G1_1	eG1	1	FALSE	1.51338946021176	0
chr19	52901102	52921665	+	ENSG00000167555	ZNF528	1.05388829650031	0.19140823498401	-0.463800156992998	1.06621525765819	0.274094460496955	G1.S_1	lG1	2	FALSE	1.4978696405316	0
chr19	52901102	52921665	+	ENSG00000167555	ZNF528	1.05388829650031	0.19140823498401	-0.463800156992998	1.06621525765819	0.274094460496955	G2_1	G2/M	7	FALSE	0.569743708100478	0
chr19	52901102	52921665	+	ENSG00000167555	ZNF528	1.05388829650031	0.19140823498401	-0.463800156992998	1.06621525765819	0.274094460496955	M_1	M	8	FALSE	1.02381702144767	0
chr19	52901102	52921665	+	ENSG00000167555	ZNF528	1.05388829650031	0.19140823498401	-0.463800156992998	1.06621525765819	0.274094460496955	S1_1	G1/S	3	FALSE	0.966333975797417	0
chr19	52901102	52921665	+	ENSG00000167555	ZNF528	1.05388829650031	0.19140823498401	-0.463800156992998	1.06621525765819	0.274094460496955	S2_1	S1	4	FALSE	1.10840538739836	0
chr19	52901102	52921665	+	ENSG00000167555	ZNF528	1.05388829650031	0.19140823498401	-0.463800156992998	1.06621525765819	0.274094460496955	S3_1	S2	5	FALSE	1.15847940526477	0
chr19	52901102	52921665	+	ENSG00000167555	ZNF528	1.05388829650031	0.19140823498401	-0.463800156992998	1.06621525765819	0.274094460496955	S3.G2_1	G2	6	FALSE	0.593067773250443	0
chr19	52901102	52921665	+	ENSG00000167555	ZNF528	1.05388829650031	0.19140823498401	-0.463800156992998	1.06621525765819	0.274094460496955	G1_2	eG1	1	FALSE	1.04209877176922	1
chr19	52901102	52921665	+	ENSG00000167555	ZNF528	1.05388829650031	0.19140823498401	-0.463800156992998	1.06621525765819	0.274094460496955	G1.S_2	lG1	2	FALSE	0.902109804149656	1
chr19	52901102	52921665	+	ENSG00000167555	ZNF528	1.05388829650031	0.19140823498401	-0.463800156992998	1.06621525765819	0.274094460496955	G2_2	G2/M	7	FALSE	-0.131032984072763	1
chr19	52901102	52921665	+	ENSG00000167555	ZNF528	1.05388829650031	0.19140823498401	-0.463800156992998	1.06621525765819	0.274094460496955	M_2	M	8	TRUE	NA	NA
chr19	52901102	52921665	+	ENSG00000167555	ZNF528	1.05388829650031	0.19140823498401	-0.463800156992998	1.06621525765819	0.274094460496955	S1_2	G1/S	3	FALSE	0.242699988611302	1
chr19	52901102	52921665	+	ENSG00000167555	ZNF528	1.05388829650031	0.19140823498401	-0.463800156992998	1.06621525765819	0.274094460496955	S2_2	S1	4	FALSE	0.675854727070602	1
chr19	52901102	52921665	+	ENSG00000167555	ZNF528	1.05388829650031	0.19140823498401	-0.463800156992998	1.06621525765819	0.274094460496955	S3_2	S2	5	TRUE	NA	NA
chr19	52901102	52921665	+	ENSG00000167555	ZNF528	1.05388829650031	0.19140823498401	-0.463800156992998	1.06621525765819	0.274094460496955	S3.G2_2	G2	6	FALSE	0.692761583283481	1
chr19	52901102	52921665	+	ENSG00000167555	ZNF528	1.05388829650031	0.19140823498401	-0.463800156992998	1.06621525765819	0.274094460496955	G1_3	eG1	1	FALSE	0.89084140500396	1
chr19	52901102	52921665	+	ENSG00000167555	ZNF528	1.05388829650031	0.19140823498401	-0.463800156992998	1.06621525765819	0.274094460496955	G1.S_3	lG1	2	FALSE	0.584112071050073	1
chr19	52901102	52921665	+	ENSG00000167555	ZNF528	1.05388829650031	0.19140823498401	-0.463800156992998	1.06621525765819	0.274094460496955	G2_3	G2/M	7	FALSE	0.104385149957637	1
chr19	52901102	52921665	+	ENSG00000167555	ZNF528	1.05388829650031	0.19140823498401	-0.463800156992998	1.06621525765819	0.274094460496955	M_3	M	8	FALSE	0.714566292400113	1
chr19	52901102	52921665	+	ENSG00000167555	ZNF528	1.05388829650031	0.19140823498401	-0.463800156992998	1.06621525765819	0.274094460496955	S1_3	G1/S	3	FALSE	0.416807106709013	1
chr19	52901102	52921665	+	ENSG00000167555	ZNF528	1.05388829650031	0.19140823498401	-0.463800156992998	1.06621525765819	0.274094460496955	S2_3	S1	4	FALSE	0.536896966665224	1
chr19	52901102	52921665	+	ENSG00000167555	ZNF528	1.05388829650031	0.19140823498401	-0.463800156992998	1.06621525765819	0.274094460496955	S3_3	S2	5	FALSE	0.908270518306073	1
chr19	52901102	52921665	+	ENSG00000167555	ZNF528	1.05388829650031	0.19140823498401	-0.463800156992998	1.06621525765819	0.274094460496955	S3.G2_3	G2	6	FALSE	0.818939847401329	1
chr19	52932440	52955568	+	ENSG00000198633	ZNF534	-1.35800666391127	0.444865486409514	0.308013100232167	2.88724633042873	0.221873759056271	G1_1	eG1	1	FALSE	-2.33746710048243	0
chr19	52932440	52955568	+	ENSG00000198633	ZNF534	-1.35800666391127	0.444865486409514	0.308013100232167	2.88724633042873	0.221873759056271	G1.S_1	lG1	2	FALSE	-0.980177656273045	0
chr19	52932440	52955568	+	ENSG00000198633	ZNF534	-1.35800666391127	0.444865486409514	0.308013100232167	2.88724633042873	0.221873759056271	G2_1	G2/M	7	FALSE	-1.90156201082511	0
chr19	52932440	52955568	+	ENSG00000198633	ZNF534	-1.35800666391127	0.444865486409514	0.308013100232167	2.88724633042873	0.221873759056271	M_1	M	8	FALSE	-1.99248479088143	0
chr19	52932440	52955568	+	ENSG00000198633	ZNF534	-1.35800666391127	0.444865486409514	0.308013100232167	2.88724633042873	0.221873759056271	S1_1	G1/S	3	FALSE	-1.10405535209398	0
chr19	52932440	52955568	+	ENSG00000198633	ZNF534	-1.35800666391127	0.444865486409514	0.308013100232167	2.88724633042873	0.221873759056271	S2_1	S1	4	FALSE	-1.49249865719181	0
chr19	52932440	52955568	+	ENSG00000198633	ZNF534	-1.35800666391127	0.444865486409514	0.308013100232167	2.88724633042873	0.221873759056271	S3_1	S2	5	FALSE	-0.0639130160716741	0
chr19	52932440	52955568	+	ENSG00000198633	ZNF534	-1.35800666391127	0.444865486409514	0.308013100232167	2.88724633042873	0.221873759056271	S3.G2_1	G2	6	FALSE	-0.991894727470713	0
chr19	52932440	52955568	+	ENSG00000198633	ZNF534	-1.35800666391127	0.444865486409514	0.308013100232167	2.88724633042873	0.221873759056271	G1_2	eG1	1	FALSE	-0.678747157033705	1
chr19	52932440	52955568	+	ENSG00000198633	ZNF534	-1.35800666391127	0.444865486409514	0.308013100232167	2.88724633042873	0.221873759056271	G1.S_2	lG1	2	FALSE	-0.571821384182757	1
chr19	52932440	52955568	+	ENSG00000198633	ZNF534	-1.35800666391127	0.444865486409514	0.308013100232167	2.88724633042873	0.221873759056271	G2_2	G2/M	7	FALSE	-0.965023032633834	1
chr19	52932440	52955568	+	ENSG00000198633	ZNF534	-1.35800666391127	0.444865486409514	0.308013100232167	2.88724633042873	0.221873759056271	M_2	M	8	TRUE	NA	NA
chr19	52932440	52955568	+	ENSG00000198633	ZNF534	-1.35800666391127	0.444865486409514	0.308013100232167	2.88724633042873	0.221873759056271	S1_2	G1/S	3	FALSE	-0.494265605554905	1
chr19	52932440	52955568	+	ENSG00000198633	ZNF534	-1.35800666391127	0.444865486409514	0.308013100232167	2.88724633042873	0.221873759056271	S2_2	S1	4	FALSE	-0.608598662398098	1
chr19	52932440	52955568	+	ENSG00000198633	ZNF534	-1.35800666391127	0.444865486409514	0.308013100232167	2.88724633042873	0.221873759056271	S3_2	S2	5	TRUE	NA	NA
chr19	52932440	52955568	+	ENSG00000198633	ZNF534	-1.35800666391127	0.444865486409514	0.308013100232167	2.88724633042873	0.221873759056271	S3.G2_2	G2	6	FALSE	-1.10474555281778	1
chr19	52932440	52955568	+	ENSG00000198633	ZNF534	-1.35800666391127	0.444865486409514	0.308013100232167	2.88724633042873	0.221873759056271	G1_3	eG1	1	FALSE	-0.583089783328452	1
chr19	52932440	52955568	+	ENSG00000198633	ZNF534	-1.35800666391127	0.444865486409514	0.308013100232167	2.88724633042873	0.221873759056271	G1.S_3	lG1	2	FALSE	-0.392428956125938	1
chr19	52932440	52955568	+	ENSG00000198633	ZNF534	-1.35800666391127	0.444865486409514	0.308013100232167	2.88724633042873	0.221873759056271	G2_3	G2/M	7	FALSE	-1.11800727137881	1
chr19	52932440	52955568	+	ENSG00000198633	ZNF534	-1.35800666391127	0.444865486409514	0.308013100232167	2.88724633042873	0.221873759056271	M_3	M	8	FALSE	-3.07203006949069	1
chr19	52932440	52955568	+	ENSG00000198633	ZNF534	-1.35800666391127	0.444865486409514	0.308013100232167	2.88724633042873	0.221873759056271	S1_3	G1/S	3	FALSE	-1.81349051271278	1
chr19	52932440	52955568	+	ENSG00000198633	ZNF534	-1.35800666391127	0.444865486409514	0.308013100232167	2.88724633042873	0.221873759056271	S2_3	S1	4	FALSE	-1.09781856925303	1
chr19	52932440	52955568	+	ENSG00000198633	ZNF534	-1.35800666391127	0.444865486409514	0.308013100232167	2.88724633042873	0.221873759056271	S3_3	S2	5	FALSE	-0.573598489450979	1
chr19	52932440	52955568	+	ENSG00000198633	ZNF534	-1.35800666391127	0.444865486409514	0.308013100232167	2.88724633042873	0.221873759056271	S3.G2_3	G2	6	FALSE	-1.46863674269526	1
chr19	52956829	53015407	+	ENSG00000258405	ZNF578	-1.70194318898896	0.713805175286793	-1.46895771155949	2.63056311119093	0.134534122068717	G1_1	eG1	1	FALSE	-1.97489702109772	0
chr19	52956829	53015407	+	ENSG00000258405	ZNF578	-1.70194318898896	0.713805175286793	-1.46895771155949	2.63056311119093	0.134534122068717	G1.S_1	lG1	2	FALSE	-1.12456756560822	0
chr19	52956829	53015407	+	ENSG00000258405	ZNF578	-1.70194318898896	0.713805175286793	-1.46895771155949	2.63056311119093	0.134534122068717	G2_1	G2/M	7	FALSE	-3.77603112874125	0
chr19	52956829	53015407	+	ENSG00000258405	ZNF578	-1.70194318898896	0.713805175286793	-1.46895771155949	2.63056311119093	0.134534122068717	M_1	M	8	FALSE	-1.99248479088143	0
chr19	52956829	53015407	+	ENSG00000258405	ZNF578	-1.70194318898896	0.713805175286793	-1.46895771155949	2.63056311119093	0.134534122068717	S1_1	G1/S	3	FALSE	-2.04747182372761	0
chr19	52956829	53015407	+	ENSG00000258405	ZNF578	-1.70194318898896	0.713805175286793	-1.46895771155949	2.63056311119093	0.134534122068717	S2_1	S1	4	FALSE	-0.541408257672761	0
chr19	52956829	53015407	+	ENSG00000258405	ZNF578	-1.70194318898896	0.713805175286793	-1.46895771155949	2.63056311119093	0.134534122068717	S3_1	S2	5	FALSE	-0.825753278876909	0
chr19	52956829	53015407	+	ENSG00000258405	ZNF578	-1.70194318898896	0.713805175286793	-1.46895771155949	2.63056311119093	0.134534122068717	S3.G2_1	G2	6	FALSE	-1.33293164530578	0
chr19	52956829	53015407	+	ENSG00000258405	ZNF578	-1.70194318898896	0.713805175286793	-1.46895771155949	2.63056311119093	0.134534122068717	G1_2	eG1	1	FALSE	-3.11170656430981	1
chr19	52956829	53015407	+	ENSG00000258405	ZNF578	-1.70194318898896	0.713805175286793	-1.46895771155949	2.63056311119093	0.134534122068717	G1.S_2	lG1	2	FALSE	-2.51935396428862	1
chr19	52956829	53015407	+	ENSG00000258405	ZNF578	-1.70194318898896	0.713805175286793	-1.46895771155949	2.63056311119093	0.134534122068717	G2_2	G2/M	7	FALSE	-3.90362248796969	1
chr19	52956829	53015407	+	ENSG00000258405	ZNF578	-1.70194318898896	0.713805175286793	-1.46895771155949	2.63056311119093	0.134534122068717	M_2	M	8	TRUE	NA	NA
chr19	52956829	53015407	+	ENSG00000258405	ZNF578	-1.70194318898896	0.713805175286793	-1.46895771155949	2.63056311119093	0.134534122068717	S1_2	G1/S	3	FALSE	-2.73130480285575	1
chr19	52956829	53015407	+	ENSG00000258405	ZNF578	-1.70194318898896	0.713805175286793	-1.46895771155949	2.63056311119093	0.134534122068717	S2_2	S1	4	FALSE	-1.64607336781676	1
chr19	52956829	53015407	+	ENSG00000258405	ZNF578	-1.70194318898896	0.713805175286793	-1.46895771155949	2.63056311119093	0.134534122068717	S3_2	S2	5	TRUE	NA	NA
chr19	52956829	53015407	+	ENSG00000258405	ZNF578	-1.70194318898896	0.713805175286793	-1.46895771155949	2.63056311119093	0.134534122068717	S3.G2_2	G2	6	FALSE	-3.91210047487538	1
chr19	52956829	53015407	+	ENSG00000258405	ZNF578	-1.70194318898896	0.713805175286793	-1.46895771155949	2.63056311119093	0.134534122068717	G1_3	eG1	1	FALSE	-2.16805228404961	1
chr19	52956829	53015407	+	ENSG00000258405	ZNF578	-1.70194318898896	0.713805175286793	-1.46895771155949	2.63056311119093	0.134534122068717	G1.S_3	lG1	2	FALSE	-5.34662526651281	1
chr19	52956829	53015407	+	ENSG00000258405	ZNF578	-1.70194318898896	0.713805175286793	-1.46895771155949	2.63056311119093	0.134534122068717	G2_3	G2/M	7	FALSE	-3.92536219343642	1
chr19	52956829	53015407	+	ENSG00000258405	ZNF578	-1.70194318898896	0.713805175286793	-1.46895771155949	2.63056311119093	0.134534122068717	M_3	M	8	FALSE	-3.07203006949069	1
chr19	52956829	53015407	+	ENSG00000258405	ZNF578	-1.70194318898896	0.713805175286793	-1.46895771155949	2.63056311119093	0.134534122068717	S1_3	G1/S	3	FALSE	-3.19200213596651	1
chr19	52956829	53015407	+	ENSG00000258405	ZNF578	-1.70194318898896	0.713805175286793	-1.46895771155949	2.63056311119093	0.134534122068717	S2_3	S1	4	FALSE	-1.4388554870881	1
chr19	52956829	53015407	+	ENSG00000258405	ZNF578	-1.70194318898896	0.713805175286793	-1.46895771155949	2.63056311119093	0.134534122068717	S3_3	S2	5	FALSE	-3.10965138969119	1
chr19	52956829	53015407	+	ENSG00000258405	ZNF578	-1.70194318898896	0.713805175286793	-1.46895771155949	2.63056311119093	0.134534122068717	S3.G2_3	G2	6	FALSE	-3.97113708322444	1
chr19	53030905	53067717	+	ENSG00000198482	ZNF808	4.49195923870643	0.197698561857349	0.0580143535978802	0.723423413936455	0.0692938898376205	G1_1	eG1	1	FALSE	4.62501582108941	0
chr19	53030905	53067717	+	ENSG00000198482	ZNF808	4.49195923870643	0.197698561857349	0.0580143535978802	0.723423413936455	0.0692938898376205	G1.S_1	lG1	2	FALSE	4.70298407043621	0
chr19	53030905	53067717	+	ENSG00000198482	ZNF808	4.49195923870643	0.197698561857349	0.0580143535978802	0.723423413936455	0.0692938898376205	G2_1	G2/M	7	FALSE	4.33771103730794	0
chr19	53030905	53067717	+	ENSG00000198482	ZNF808	4.49195923870643	0.197698561857349	0.0580143535978802	0.723423413936455	0.0692938898376205	M_1	M	8	FALSE	4.53818755433877	0
chr19	53030905	53067717	+	ENSG00000198482	ZNF808	4.49195923870643	0.197698561857349	0.0580143535978802	0.723423413936455	0.0692938898376205	S1_1	G1/S	3	FALSE	4.39802060395181	0
chr19	53030905	53067717	+	ENSG00000198482	ZNF808	4.49195923870643	0.197698561857349	0.0580143535978802	0.723423413936455	0.0692938898376205	S2_1	S1	4	FALSE	4.30969455975001	0
chr19	53030905	53067717	+	ENSG00000198482	ZNF808	4.49195923870643	0.197698561857349	0.0580143535978802	0.723423413936455	0.0692938898376205	S3_1	S2	5	FALSE	4.50399432046975	0
chr19	53030905	53067717	+	ENSG00000198482	ZNF808	4.49195923870643	0.197698561857349	0.0580143535978802	0.723423413936455	0.0692938898376205	S3.G2_1	G2	6	FALSE	4.52006594230754	0
chr19	53030905	53067717	+	ENSG00000198482	ZNF808	4.49195923870643	0.197698561857349	0.0580143535978802	0.723423413936455	0.0692938898376205	G1_2	eG1	1	FALSE	4.80357530155785	1
chr19	53030905	53067717	+	ENSG00000198482	ZNF808	4.49195923870643	0.197698561857349	0.0580143535978802	0.723423413936455	0.0692938898376205	G1.S_2	lG1	2	FALSE	4.85692649512699	1
chr19	53030905	53067717	+	ENSG00000198482	ZNF808	4.49195923870643	0.197698561857349	0.0580143535978802	0.723423413936455	0.0692938898376205	G2_2	G2/M	7	FALSE	4.60549269698106	1
chr19	53030905	53067717	+	ENSG00000198482	ZNF808	4.49195923870643	0.197698561857349	0.0580143535978802	0.723423413936455	0.0692938898376205	M_2	M	8	TRUE	NA	NA
chr19	53030905	53067717	+	ENSG00000198482	ZNF808	4.49195923870643	0.197698561857349	0.0580143535978802	0.723423413936455	0.0692938898376205	S1_2	G1/S	3	FALSE	4.48509462838606	1
chr19	53030905	53067717	+	ENSG00000198482	ZNF808	4.49195923870643	0.197698561857349	0.0580143535978802	0.723423413936455	0.0692938898376205	S2_2	S1	4	FALSE	4.26713100172396	1
chr19	53030905	53067717	+	ENSG00000198482	ZNF808	4.49195923870643	0.197698561857349	0.0580143535978802	0.723423413936455	0.0692938898376205	S3_2	S2	5	TRUE	NA	NA
chr19	53030905	53067717	+	ENSG00000198482	ZNF808	4.49195923870643	0.197698561857349	0.0580143535978802	0.723423413936455	0.0692938898376205	S3.G2_2	G2	6	FALSE	4.12681851441692	1
chr19	53030905	53067717	+	ENSG00000198482	ZNF808	4.49195923870643	0.197698561857349	0.0580143535978802	0.723423413936455	0.0692938898376205	G1_3	eG1	1	FALSE	4.99629599981527	1
chr19	53030905	53067717	+	ENSG00000198482	ZNF808	4.49195923870643	0.197698561857349	0.0580143535978802	0.723423413936455	0.0692938898376205	G1.S_3	lG1	2	FALSE	4.8493620315157	1
chr19	53030905	53067717	+	ENSG00000198482	ZNF808	4.49195923870643	0.197698561857349	0.0580143535978802	0.723423413936455	0.0692938898376205	G2_3	G2/M	7	FALSE	4.59950596012122	1
chr19	53030905	53067717	+	ENSG00000198482	ZNF808	4.49195923870643	0.197698561857349	0.0580143535978802	0.723423413936455	0.0692938898376205	M_3	M	8	FALSE	3.97017649063	1
chr19	53030905	53067717	+	ENSG00000198482	ZNF808	4.49195923870643	0.197698561857349	0.0580143535978802	0.723423413936455	0.0692938898376205	S1_3	G1/S	3	FALSE	4.81137522423581	1
chr19	53030905	53067717	+	ENSG00000198482	ZNF808	4.49195923870643	0.197698561857349	0.0580143535978802	0.723423413936455	0.0692938898376205	S2_3	S1	4	FALSE	4.68354114427163	1
chr19	53030905	53067717	+	ENSG00000198482	ZNF808	4.49195923870643	0.197698561857349	0.0580143535978802	0.723423413936455	0.0692938898376205	S3_3	S2	5	FALSE	4.43724307019645	1
chr19	53030905	53067717	+	ENSG00000198482	ZNF808	4.49195923870643	0.197698561857349	0.0580143535978802	0.723423413936455	0.0692938898376205	S3.G2_3	G2	6	FALSE	4.33112103152279	1
chr19	53059075	53090427	+	ENSG00000167562	ZNF701	3.71949450581055	0.302088311024673	-0.221738953314377	7.38105927722987	0.00410915441540884	G1_1	eG1	1	FALSE	3.94529039712425	0
chr19	53059075	53090427	+	ENSG00000167562	ZNF701	3.71949450581055	0.302088311024673	-0.221738953314377	7.38105927722987	0.00410915441540884	G1.S_1	lG1	2	FALSE	3.7898962497051	0
chr19	53059075	53090427	+	ENSG00000167562	ZNF701	3.71949450581055	0.302088311024673	-0.221738953314377	7.38105927722987	0.00410915441540884	G2_1	G2/M	7	FALSE	3.56084730761208	0
chr19	53059075	53090427	+	ENSG00000167562	ZNF701	3.71949450581055	0.302088311024673	-0.221738953314377	7.38105927722987	0.00410915441540884	M_1	M	8	FALSE	3.8945973236469	0
chr19	53059075	53090427	+	ENSG00000167562	ZNF701	3.71949450581055	0.302088311024673	-0.221738953314377	7.38105927722987	0.00410915441540884	S1_1	G1/S	3	FALSE	3.48330963884248	0
chr19	53059075	53090427	+	ENSG00000167562	ZNF701	3.71949450581055	0.302088311024673	-0.221738953314377	7.38105927722987	0.00410915441540884	S2_1	S1	4	FALSE	3.39827227305343	0
chr19	53059075	53090427	+	ENSG00000167562	ZNF701	3.71949450581055	0.302088311024673	-0.221738953314377	7.38105927722987	0.00410915441540884	S3_1	S2	5	FALSE	3.88190594577726	0
chr19	53059075	53090427	+	ENSG00000167562	ZNF701	3.71949450581055	0.302088311024673	-0.221738953314377	7.38105927722987	0.00410915441540884	S3.G2_1	G2	6	FALSE	3.80183691072292	0
chr19	53059075	53090427	+	ENSG00000167562	ZNF701	3.71949450581055	0.302088311024673	-0.221738953314377	7.38105927722987	0.00410915441540884	G1_2	eG1	1	FALSE	3.91287907396846	1
chr19	53059075	53090427	+	ENSG00000167562	ZNF701	3.71949450581055	0.302088311024673	-0.221738953314377	7.38105927722987	0.00410915441540884	G1.S_2	lG1	2	FALSE	3.37719468709844	1
chr19	53059075	53090427	+	ENSG00000167562	ZNF701	3.71949450581055	0.302088311024673	-0.221738953314377	7.38105927722987	0.00410915441540884	G2_2	G2/M	7	FALSE	3.78986446952963	1
chr19	53059075	53090427	+	ENSG00000167562	ZNF701	3.71949450581055	0.302088311024673	-0.221738953314377	7.38105927722987	0.00410915441540884	M_2	M	8	TRUE	NA	NA
chr19	53059075	53090427	+	ENSG00000167562	ZNF701	3.71949450581055	0.302088311024673	-0.221738953314377	7.38105927722987	0.00410915441540884	S1_2	G1/S	3	FALSE	3.26547129626996	1
chr19	53059075	53090427	+	ENSG00000167562	ZNF701	3.71949450581055	0.302088311024673	-0.221738953314377	7.38105927722987	0.00410915441540884	S2_2	S1	4	FALSE	3.25320404368188	1
chr19	53059075	53090427	+	ENSG00000167562	ZNF701	3.71949450581055	0.302088311024673	-0.221738953314377	7.38105927722987	0.00410915441540884	S3_2	S2	5	TRUE	NA	NA
chr19	53059075	53090427	+	ENSG00000167562	ZNF701	3.71949450581055	0.302088311024673	-0.221738953314377	7.38105927722987	0.00410915441540884	S3.G2_2	G2	6	FALSE	2.98271728843256	1
chr19	53059075	53090427	+	ENSG00000167562	ZNF701	3.71949450581055	0.302088311024673	-0.221738953314377	7.38105927722987	0.00410915441540884	G1_3	eG1	1	FALSE	4.02177227483041	1
chr19	53059075	53090427	+	ENSG00000167562	ZNF701	3.71949450581055	0.302088311024673	-0.221738953314377	7.38105927722987	0.00410915441540884	G1.S_3	lG1	2	FALSE	3.79036584556742	1
chr19	53059075	53090427	+	ENSG00000167562	ZNF701	3.71949450581055	0.302088311024673	-0.221738953314377	7.38105927722987	0.00410915441540884	G2_3	G2/M	7	FALSE	3.6060192670799	1
chr19	53059075	53090427	+	ENSG00000167562	ZNF701	3.71949450581055	0.302088311024673	-0.221738953314377	7.38105927722987	0.00410915441540884	M_3	M	8	FALSE	3.83245402841073	1
chr19	53059075	53090427	+	ENSG00000167562	ZNF701	3.71949450581055	0.302088311024673	-0.221738953314377	7.38105927722987	0.00410915441540884	S1_3	G1/S	3	FALSE	3.19687620284548	1
chr19	53059075	53090427	+	ENSG00000167562	ZNF701	3.71949450581055	0.302088311024673	-0.221738953314377	7.38105927722987	0.00410915441540884	S2_3	S1	4	FALSE	3.22030795547447	1
chr19	53059075	53090427	+	ENSG00000167562	ZNF701	3.71949450581055	0.302088311024673	-0.221738953314377	7.38105927722987	0.00410915441540884	S3_3	S2	5	FALSE	3.20141571256441	1
chr19	53059075	53090427	+	ENSG00000167562	ZNF701	3.71949450581055	0.302088311024673	-0.221738953314377	7.38105927722987	0.00410915441540884	S3.G2_3	G2	6	FALSE	3.49646846685856	1
chr19	53097313	53193749	-	ENSG00000167766	ZNF83	5.00758235696793	0.0962518093920487	-0.0981868177494068	1.82297004675121	0.166297609946682	G1_1	eG1	1	FALSE	4.98317229843636	0
chr19	53097313	53193749	-	ENSG00000167766	ZNF83	5.00758235696793	0.0962518093920487	-0.0981868177494068	1.82297004675121	0.166297609946682	G1.S_1	lG1	2	FALSE	4.94604773065092	0
chr19	53097313	53193749	-	ENSG00000167766	ZNF83	5.00758235696793	0.0962518093920487	-0.0981868177494068	1.82297004675121	0.166297609946682	G2_1	G2/M	7	FALSE	4.93706893825661	0
chr19	53097313	53193749	-	ENSG00000167766	ZNF83	5.00758235696793	0.0962518093920487	-0.0981868177494068	1.82297004675121	0.166297609946682	M_1	M	8	FALSE	4.96909644626049	0
chr19	53097313	53193749	-	ENSG00000167766	ZNF83	5.00758235696793	0.0962518093920487	-0.0981868177494068	1.82297004675121	0.166297609946682	S1_1	G1/S	3	FALSE	5.01114439729146	0
chr19	53097313	53193749	-	ENSG00000167766	ZNF83	5.00758235696793	0.0962518093920487	-0.0981868177494068	1.82297004675121	0.166297609946682	S2_1	S1	4	FALSE	5.07735695113913	0
chr19	53097313	53193749	-	ENSG00000167766	ZNF83	5.00758235696793	0.0962518093920487	-0.0981868177494068	1.82297004675121	0.166297609946682	S3_1	S2	5	FALSE	5.09466430766733	0
chr19	53097313	53193749	-	ENSG00000167766	ZNF83	5.00758235696793	0.0962518093920487	-0.0981868177494068	1.82297004675121	0.166297609946682	S3.G2_1	G2	6	FALSE	5.04210778604114	0
chr19	53097313	53193749	-	ENSG00000167766	ZNF83	5.00758235696793	0.0962518093920487	-0.0981868177494068	1.82297004675121	0.166297609946682	G1_2	eG1	1	FALSE	4.98316286840889	1
chr19	53097313	53193749	-	ENSG00000167766	ZNF83	5.00758235696793	0.0962518093920487	-0.0981868177494068	1.82297004675121	0.166297609946682	G1.S_2	lG1	2	FALSE	5.19587264490861	1
chr19	53097313	53193749	-	ENSG00000167766	ZNF83	5.00758235696793	0.0962518093920487	-0.0981868177494068	1.82297004675121	0.166297609946682	G2_2	G2/M	7	FALSE	4.91974475207654	1
chr19	53097313	53193749	-	ENSG00000167766	ZNF83	5.00758235696793	0.0962518093920487	-0.0981868177494068	1.82297004675121	0.166297609946682	M_2	M	8	TRUE	NA	NA
chr19	53097313	53193749	-	ENSG00000167766	ZNF83	5.00758235696793	0.0962518093920487	-0.0981868177494068	1.82297004675121	0.166297609946682	S1_2	G1/S	3	FALSE	4.88024700634454	1
chr19	53097313	53193749	-	ENSG00000167766	ZNF83	5.00758235696793	0.0962518093920487	-0.0981868177494068	1.82297004675121	0.166297609946682	S2_2	S1	4	FALSE	5.00308824705241	1
chr19	53097313	53193749	-	ENSG00000167766	ZNF83	5.00758235696793	0.0962518093920487	-0.0981868177494068	1.82297004675121	0.166297609946682	S3_2	S2	5	TRUE	NA	NA
chr19	53097313	53193749	-	ENSG00000167766	ZNF83	5.00758235696793	0.0962518093920487	-0.0981868177494068	1.82297004675121	0.166297609946682	S3.G2_2	G2	6	FALSE	4.55686290593457	1
chr19	53097313	53193749	-	ENSG00000167766	ZNF83	5.00758235696793	0.0962518093920487	-0.0981868177494068	1.82297004675121	0.166297609946682	G1_3	eG1	1	FALSE	5.06609985074931	1
chr19	53097313	53193749	-	ENSG00000167766	ZNF83	5.00758235696793	0.0962518093920487	-0.0981868177494068	1.82297004675121	0.166297609946682	G1.S_3	lG1	2	FALSE	5.04461832291463	1
chr19	53097313	53193749	-	ENSG00000167766	ZNF83	5.00758235696793	0.0962518093920487	-0.0981868177494068	1.82297004675121	0.166297609946682	G2_3	G2/M	7	FALSE	4.85709005708926	1
chr19	53097313	53193749	-	ENSG00000167766	ZNF83	5.00758235696793	0.0962518093920487	-0.0981868177494068	1.82297004675121	0.166297609946682	M_3	M	8	FALSE	4.54415116184118	1
chr19	53097313	53193749	-	ENSG00000167766	ZNF83	5.00758235696793	0.0962518093920487	-0.0981868177494068	1.82297004675121	0.166297609946682	S1_3	G1/S	3	FALSE	4.97290479070918	1
chr19	53097313	53193749	-	ENSG00000167766	ZNF83	5.00758235696793	0.0962518093920487	-0.0981868177494068	1.82297004675121	0.166297609946682	S2_3	S1	4	FALSE	5.03037930657956	1
chr19	53097313	53193749	-	ENSG00000167766	ZNF83	5.00758235696793	0.0962518093920487	-0.0981868177494068	1.82297004675121	0.166297609946682	S3_3	S2	5	FALSE	4.81990292604166	1
chr19	53097313	53193749	-	ENSG00000167766	ZNF83	5.00758235696793	0.0962518093920487	-0.0981868177494068	1.82297004675121	0.166297609946682	S3.G2_3	G2	6	FALSE	4.92872331031655	1
chr19	53206066	53238326	-	ENSG00000213020	ZNF611	4.66717678739846	0.0815118575654295	-0.206161105406539	0.640957205363227	0.368951518227475	G1_1	eG1	1	FALSE	4.80500468821908	0
chr19	53206066	53238326	-	ENSG00000213020	ZNF611	4.66717678739846	0.0815118575654295	-0.206161105406539	0.640957205363227	0.368951518227475	G1.S_1	lG1	2	FALSE	4.70832244855652	0
chr19	53206066	53238326	-	ENSG00000213020	ZNF611	4.66717678739846	0.0815118575654295	-0.206161105406539	0.640957205363227	0.368951518227475	G2_1	G2/M	7	FALSE	4.49231592594127	0
chr19	53206066	53238326	-	ENSG00000213020	ZNF611	4.66717678739846	0.0815118575654295	-0.206161105406539	0.640957205363227	0.368951518227475	M_1	M	8	FALSE	4.68122580288187	0
chr19	53206066	53238326	-	ENSG00000213020	ZNF611	4.66717678739846	0.0815118575654295	-0.206161105406539	0.640957205363227	0.368951518227475	S1_1	G1/S	3	FALSE	4.50357086875151	0
chr19	53206066	53238326	-	ENSG00000213020	ZNF611	4.66717678739846	0.0815118575654295	-0.206161105406539	0.640957205363227	0.368951518227475	S2_1	S1	4	FALSE	4.66265688492016	0
chr19	53206066	53238326	-	ENSG00000213020	ZNF611	4.66717678739846	0.0815118575654295	-0.206161105406539	0.640957205363227	0.368951518227475	S3_1	S2	5	FALSE	4.80676784135476	0
chr19	53206066	53238326	-	ENSG00000213020	ZNF611	4.66717678739846	0.0815118575654295	-0.206161105406539	0.640957205363227	0.368951518227475	S3.G2_1	G2	6	FALSE	4.67754983856254	0
chr19	53206066	53238326	-	ENSG00000213020	ZNF611	4.66717678739846	0.0815118575654295	-0.206161105406539	0.640957205363227	0.368951518227475	G1_2	eG1	1	FALSE	4.56777353519564	1
chr19	53206066	53238326	-	ENSG00000213020	ZNF611	4.66717678739846	0.0815118575654295	-0.206161105406539	0.640957205363227	0.368951518227475	G1.S_2	lG1	2	FALSE	4.57867811867191	1
chr19	53206066	53238326	-	ENSG00000213020	ZNF611	4.66717678739846	0.0815118575654295	-0.206161105406539	0.640957205363227	0.368951518227475	G2_2	G2/M	7	FALSE	4.58153595578598	1
chr19	53206066	53238326	-	ENSG00000213020	ZNF611	4.66717678739846	0.0815118575654295	-0.206161105406539	0.640957205363227	0.368951518227475	M_2	M	8	TRUE	NA	NA
chr19	53206066	53238326	-	ENSG00000213020	ZNF611	4.66717678739846	0.0815118575654295	-0.206161105406539	0.640957205363227	0.368951518227475	S1_2	G1/S	3	FALSE	4.40532018943038	1
chr19	53206066	53238326	-	ENSG00000213020	ZNF611	4.66717678739846	0.0815118575654295	-0.206161105406539	0.640957205363227	0.368951518227475	S2_2	S1	4	FALSE	4.29952447924087	1
chr19	53206066	53238326	-	ENSG00000213020	ZNF611	4.66717678739846	0.0815118575654295	-0.206161105406539	0.640957205363227	0.368951518227475	S3_2	S2	5	TRUE	NA	NA
chr19	53206066	53238326	-	ENSG00000213020	ZNF611	4.66717678739846	0.0815118575654295	-0.206161105406539	0.640957205363227	0.368951518227475	S3.G2_2	G2	6	FALSE	4.08225296198348	1
chr19	53206066	53238326	-	ENSG00000213020	ZNF611	4.66717678739846	0.0815118575654295	-0.206161105406539	0.640957205363227	0.368951518227475	G1_3	eG1	1	FALSE	4.7375018639961	1
chr19	53206066	53238326	-	ENSG00000213020	ZNF611	4.66717678739846	0.0815118575654295	-0.206161105406539	0.640957205363227	0.368951518227475	G1.S_3	lG1	2	FALSE	4.51601209104598	1
chr19	53206066	53238326	-	ENSG00000213020	ZNF611	4.66717678739846	0.0815118575654295	-0.206161105406539	0.640957205363227	0.368951518227475	G2_3	G2/M	7	FALSE	4.59165097679166	1
chr19	53206066	53238326	-	ENSG00000213020	ZNF611	4.66717678739846	0.0815118575654295	-0.206161105406539	0.640957205363227	0.368951518227475	M_3	M	8	FALSE	4.22259067940093	1
chr19	53206066	53238326	-	ENSG00000213020	ZNF611	4.66717678739846	0.0815118575654295	-0.206161105406539	0.640957205363227	0.368951518227475	S1_3	G1/S	3	FALSE	4.56954909647797	1
chr19	53206066	53238326	-	ENSG00000213020	ZNF611	4.66717678739846	0.0815118575654295	-0.206161105406539	0.640957205363227	0.368951518227475	S2_3	S1	4	FALSE	4.59236324352262	1
chr19	53206066	53238326	-	ENSG00000213020	ZNF611	4.66717678739846	0.0815118575654295	-0.206161105406539	0.640957205363227	0.368951518227475	S3_3	S2	5	FALSE	4.47981250326491	1
chr19	53206066	53238326	-	ENSG00000213020	ZNF611	4.66717678739846	0.0815118575654295	-0.206161105406539	0.640957205363227	0.368951518227475	S3.G2_3	G2	6	FALSE	4.27837146603863	1
chr19	53267448	53290044	-	ENSG00000189190	ZNF600	3.30346470903936	0.222073600453301	-0.0559173891382403	0.3454691247259	0.0502161306195544	G1_1	eG1	1	FALSE	3.40592476284321	0
chr19	53267448	53290044	-	ENSG00000189190	ZNF600	3.30346470903936	0.222073600453301	-0.0559173891382403	0.3454691247259	0.0502161306195544	G1.S_1	lG1	2	FALSE	3.47612786137753	0
chr19	53267448	53290044	-	ENSG00000189190	ZNF600	3.30346470903936	0.222073600453301	-0.0559173891382403	0.3454691247259	0.0502161306195544	G2_1	G2/M	7	FALSE	3.04414783367394	0
chr19	53267448	53290044	-	ENSG00000189190	ZNF600	3.30346470903936	0.222073600453301	-0.0559173891382403	0.3454691247259	0.0502161306195544	M_1	M	8	FALSE	3.4817742454335	0
chr19	53267448	53290044	-	ENSG00000189190	ZNF600	3.30346470903936	0.222073600453301	-0.0559173891382403	0.3454691247259	0.0502161306195544	S1_1	G1/S	3	FALSE	3.29921237024532	0
chr19	53267448	53290044	-	ENSG00000189190	ZNF600	3.30346470903936	0.222073600453301	-0.0559173891382403	0.3454691247259	0.0502161306195544	S2_1	S1	4	FALSE	3.33192977822473	0
chr19	53267448	53290044	-	ENSG00000189190	ZNF600	3.30346470903936	0.222073600453301	-0.0559173891382403	0.3454691247259	0.0502161306195544	S3_1	S2	5	FALSE	2.93145553519668	0
chr19	53267448	53290044	-	ENSG00000189190	ZNF600	3.30346470903936	0.222073600453301	-0.0559173891382403	0.3454691247259	0.0502161306195544	S3.G2_1	G2	6	FALSE	3.45714528531999	0
chr19	53267448	53290044	-	ENSG00000189190	ZNF600	3.30346470903936	0.222073600453301	-0.0559173891382403	0.3454691247259	0.0502161306195544	G1_2	eG1	1	FALSE	3.56354482174045	1
chr19	53267448	53290044	-	ENSG00000189190	ZNF600	3.30346470903936	0.222073600453301	-0.0559173891382403	0.3454691247259	0.0502161306195544	G1.S_2	lG1	2	FALSE	3.60106907573612	1
chr19	53267448	53290044	-	ENSG00000189190	ZNF600	3.30346470903936	0.222073600453301	-0.0559173891382403	0.3454691247259	0.0502161306195544	G2_2	G2/M	7	FALSE	3.27628660204524	1
chr19	53267448	53290044	-	ENSG00000189190	ZNF600	3.30346470903936	0.222073600453301	-0.0559173891382403	0.3454691247259	0.0502161306195544	M_2	M	8	TRUE	NA	NA
chr19	53267448	53290044	-	ENSG00000189190	ZNF600	3.30346470903936	0.222073600453301	-0.0559173891382403	0.3454691247259	0.0502161306195544	S1_2	G1/S	3	FALSE	3.07236507239399	1
chr19	53267448	53290044	-	ENSG00000189190	ZNF600	3.30346470903936	0.222073600453301	-0.0559173891382403	0.3454691247259	0.0502161306195544	S2_2	S1	4	FALSE	3.19080750654402	1
chr19	53267448	53290044	-	ENSG00000189190	ZNF600	3.30346470903936	0.222073600453301	-0.0559173891382403	0.3454691247259	0.0502161306195544	S3_2	S2	5	TRUE	NA	NA
chr19	53267448	53290044	-	ENSG00000189190	ZNF600	3.30346470903936	0.222073600453301	-0.0559173891382403	0.3454691247259	0.0502161306195544	S3.G2_2	G2	6	FALSE	2.8909543097486	1
chr19	53267448	53290044	-	ENSG00000189190	ZNF600	3.30346470903936	0.222073600453301	-0.0559173891382403	0.3454691247259	0.0502161306195544	G1_3	eG1	1	FALSE	3.63643730431361	1
chr19	53267448	53290044	-	ENSG00000189190	ZNF600	3.30346470903936	0.222073600453301	-0.0559173891382403	0.3454691247259	0.0502161306195544	G1.S_3	lG1	2	FALSE	3.74877175627974	1
chr19	53267448	53290044	-	ENSG00000189190	ZNF600	3.30346470903936	0.222073600453301	-0.0559173891382403	0.3454691247259	0.0502161306195544	G2_3	G2/M	7	FALSE	3.45834209903764	1
chr19	53267448	53290044	-	ENSG00000189190	ZNF600	3.30346470903936	0.222073600453301	-0.0559173891382403	0.3454691247259	0.0502161306195544	M_3	M	8	FALSE	2.76085994467405	1
chr19	53267448	53290044	-	ENSG00000189190	ZNF600	3.30346470903936	0.222073600453301	-0.0559173891382403	0.3454691247259	0.0502161306195544	S1_3	G1/S	3	FALSE	3.12631470536847	1
chr19	53267448	53290044	-	ENSG00000189190	ZNF600	3.30346470903936	0.222073600453301	-0.0559173891382403	0.3454691247259	0.0502161306195544	S2_3	S1	4	FALSE	3.12592913169543	1
chr19	53267448	53290044	-	ENSG00000189190	ZNF600	3.30346470903936	0.222073600453301	-0.0559173891382403	0.3454691247259	0.0502161306195544	S3_3	S2	5	FALSE	2.99887306708698	1
chr19	53267448	53290044	-	ENSG00000189190	ZNF600	3.30346470903936	0.222073600453301	-0.0559173891382403	0.3454691247259	0.0502161306195544	S3.G2_3	G2	6	FALSE	3.11985744899615	1
chr19	53300662	53360853	-	ENSG00000198538	ZNF28	4.61575619034623	0.127507234962445	0.0694624989557308	1.46682924537161	0.402831306782868	G1_1	eG1	1	FALSE	4.67695195943053	0
chr19	53300662	53360853	-	ENSG00000198538	ZNF28	4.61575619034623	0.127507234962445	0.0694624989557308	1.46682924537161	0.402831306782868	G1.S_1	lG1	2	FALSE	4.64848485985241	0
chr19	53300662	53360853	-	ENSG00000198538	ZNF28	4.61575619034623	0.127507234962445	0.0694624989557308	1.46682924537161	0.402831306782868	G2_1	G2/M	7	FALSE	4.52012033121269	0
chr19	53300662	53360853	-	ENSG00000198538	ZNF28	4.61575619034623	0.127507234962445	0.0694624989557308	1.46682924537161	0.402831306782868	M_1	M	8	FALSE	4.35704776540053	0
chr19	53300662	53360853	-	ENSG00000198538	ZNF28	4.61575619034623	0.127507234962445	0.0694624989557308	1.46682924537161	0.402831306782868	S1_1	G1/S	3	FALSE	4.61512808838781	0
chr19	53300662	53360853	-	ENSG00000198538	ZNF28	4.61575619034623	0.127507234962445	0.0694624989557308	1.46682924537161	0.402831306782868	S2_1	S1	4	FALSE	4.76426042321549	0
chr19	53300662	53360853	-	ENSG00000198538	ZNF28	4.61575619034623	0.127507234962445	0.0694624989557308	1.46682924537161	0.402831306782868	S3_1	S2	5	FALSE	4.73682099009339	0
chr19	53300662	53360853	-	ENSG00000198538	ZNF28	4.61575619034623	0.127507234962445	0.0694624989557308	1.46682924537161	0.402831306782868	S3.G2_1	G2	6	FALSE	4.60723510517704	0
chr19	53300662	53360853	-	ENSG00000198538	ZNF28	4.61575619034623	0.127507234962445	0.0694624989557308	1.46682924537161	0.402831306782868	G1_2	eG1	1	FALSE	4.8506110906325	1
chr19	53300662	53360853	-	ENSG00000198538	ZNF28	4.61575619034623	0.127507234962445	0.0694624989557308	1.46682924537161	0.402831306782868	G1.S_2	lG1	2	FALSE	4.9152742633481	1
chr19	53300662	53360853	-	ENSG00000198538	ZNF28	4.61575619034623	0.127507234962445	0.0694624989557308	1.46682924537161	0.402831306782868	G2_2	G2/M	7	FALSE	4.85015139388307	1
chr19	53300662	53360853	-	ENSG00000198538	ZNF28	4.61575619034623	0.127507234962445	0.0694624989557308	1.46682924537161	0.402831306782868	M_2	M	8	TRUE	NA	NA
chr19	53300662	53360853	-	ENSG00000198538	ZNF28	4.61575619034623	0.127507234962445	0.0694624989557308	1.46682924537161	0.402831306782868	S1_2	G1/S	3	FALSE	4.46836754198061	1
chr19	53300662	53360853	-	ENSG00000198538	ZNF28	4.61575619034623	0.127507234962445	0.0694624989557308	1.46682924537161	0.402831306782868	S2_2	S1	4	FALSE	4.62661779929593	1
chr19	53300662	53360853	-	ENSG00000198538	ZNF28	4.61575619034623	0.127507234962445	0.0694624989557308	1.46682924537161	0.402831306782868	S3_2	S2	5	TRUE	NA	NA
chr19	53300662	53360853	-	ENSG00000198538	ZNF28	4.61575619034623	0.127507234962445	0.0694624989557308	1.46682924537161	0.402831306782868	S3.G2_2	G2	6	FALSE	4.13411408010744	1
chr19	53300662	53360853	-	ENSG00000198538	ZNF28	4.61575619034623	0.127507234962445	0.0694624989557308	1.46682924537161	0.402831306782868	G1_3	eG1	1	FALSE	5.17673676864657	1
chr19	53300662	53360853	-	ENSG00000198538	ZNF28	4.61575619034623	0.127507234962445	0.0694624989557308	1.46682924537161	0.402831306782868	G1.S_3	lG1	2	FALSE	4.92367005995923	1
chr19	53300662	53360853	-	ENSG00000198538	ZNF28	4.61575619034623	0.127507234962445	0.0694624989557308	1.46682924537161	0.402831306782868	G2_3	G2/M	7	FALSE	4.85709005708926	1
chr19	53300662	53360853	-	ENSG00000198538	ZNF28	4.61575619034623	0.127507234962445	0.0694624989557308	1.46682924537161	0.402831306782868	M_3	M	8	FALSE	3.97454829712964	1
chr19	53300662	53360853	-	ENSG00000198538	ZNF28	4.61575619034623	0.127507234962445	0.0694624989557308	1.46682924537161	0.402831306782868	S1_3	G1/S	3	FALSE	4.84031915109137	1
chr19	53300662	53360853	-	ENSG00000198538	ZNF28	4.61575619034623	0.127507234962445	0.0694624989557308	1.46682924537161	0.402831306782868	S2_3	S1	4	FALSE	4.84284276301073	1
chr19	53300662	53360853	-	ENSG00000198538	ZNF28	4.61575619034623	0.127507234962445	0.0694624989557308	1.46682924537161	0.402831306782868	S3_3	S2	5	FALSE	4.62776497624587	1
chr19	53300662	53360853	-	ENSG00000198538	ZNF28	4.61575619034623	0.127507234962445	0.0694624989557308	1.46682924537161	0.402831306782868	S3.G2_3	G2	6	FALSE	4.60251010426888	1
chr19	53341261	53360902	-	ENSG00000204604	ZNF468	4.17135593256892	0.134987676634828	0.0639125387986125	0.217058033542543	0.0727273232713645	G1_1	eG1	1	FALSE	4.36098953137956	0
chr19	53341261	53360902	-	ENSG00000204604	ZNF468	4.17135593256892	0.134987676634828	0.0639125387986125	0.217058033542543	0.0727273232713645	G1.S_1	lG1	2	FALSE	4.18401097562012	0
chr19	53341261	53360902	-	ENSG00000204604	ZNF468	4.17135593256892	0.134987676634828	0.0639125387986125	0.217058033542543	0.0727273232713645	G2_1	G2/M	7	FALSE	4.09638724961013	0
chr19	53341261	53360902	-	ENSG00000204604	ZNF468	4.17135593256892	0.134987676634828	0.0639125387986125	0.217058033542543	0.0727273232713645	M_1	M	8	FALSE	4.19374202288998	0
chr19	53341261	53360902	-	ENSG00000204604	ZNF468	4.17135593256892	0.134987676634828	0.0639125387986125	0.217058033542543	0.0727273232713645	S1_1	G1/S	3	FALSE	4.12399369579048	0
chr19	53341261	53360902	-	ENSG00000204604	ZNF468	4.17135593256892	0.134987676634828	0.0639125387986125	0.217058033542543	0.0727273232713645	S2_1	S1	4	FALSE	4.06617715200907	0
chr19	53341261	53360902	-	ENSG00000204604	ZNF468	4.17135593256892	0.134987676634828	0.0639125387986125	0.217058033542543	0.0727273232713645	S3_1	S2	5	FALSE	4.19950667352483	0
chr19	53341261	53360902	-	ENSG00000204604	ZNF468	4.17135593256892	0.134987676634828	0.0639125387986125	0.217058033542543	0.0727273232713645	S3.G2_1	G2	6	FALSE	4.14604015972716	0
chr19	53341261	53360902	-	ENSG00000204604	ZNF468	4.17135593256892	0.134987676634828	0.0639125387986125	0.217058033542543	0.0727273232713645	G1_2	eG1	1	FALSE	4.38813932277339	1
chr19	53341261	53360902	-	ENSG00000204604	ZNF468	4.17135593256892	0.134987676634828	0.0639125387986125	0.217058033542543	0.0727273232713645	G1.S_2	lG1	2	FALSE	4.45301046879718	1
chr19	53341261	53360902	-	ENSG00000204604	ZNF468	4.17135593256892	0.134987676634828	0.0639125387986125	0.217058033542543	0.0727273232713645	G2_2	G2/M	7	FALSE	4.30094865627951	1
chr19	53341261	53360902	-	ENSG00000204604	ZNF468	4.17135593256892	0.134987676634828	0.0639125387986125	0.217058033542543	0.0727273232713645	M_2	M	8	TRUE	NA	NA
chr19	53341261	53360902	-	ENSG00000204604	ZNF468	4.17135593256892	0.134987676634828	0.0639125387986125	0.217058033542543	0.0727273232713645	S1_2	G1/S	3	FALSE	3.99077082923279	1
chr19	53341261	53360902	-	ENSG00000204604	ZNF468	4.17135593256892	0.134987676634828	0.0639125387986125	0.217058033542543	0.0727273232713645	S2_2	S1	4	FALSE	4.20271427322819	1
chr19	53341261	53360902	-	ENSG00000204604	ZNF468	4.17135593256892	0.134987676634828	0.0639125387986125	0.217058033542543	0.0727273232713645	S3_2	S2	5	TRUE	NA	NA
chr19	53341261	53360902	-	ENSG00000204604	ZNF468	4.17135593256892	0.134987676634828	0.0639125387986125	0.217058033542543	0.0727273232713645	S3.G2_2	G2	6	FALSE	3.85828812082828	1
chr19	53341261	53360902	-	ENSG00000204604	ZNF468	4.17135593256892	0.134987676634828	0.0639125387986125	0.217058033542543	0.0727273232713645	G1_3	eG1	1	FALSE	4.49965064767948	1
chr19	53341261	53360902	-	ENSG00000204604	ZNF468	4.17135593256892	0.134987676634828	0.0639125387986125	0.217058033542543	0.0727273232713645	G1.S_3	lG1	2	FALSE	4.41990364208605	1
chr19	53341261	53360902	-	ENSG00000204604	ZNF468	4.17135593256892	0.134987676634828	0.0639125387986125	0.217058033542543	0.0727273232713645	G2_3	G2/M	7	FALSE	4.41002816125751	1
chr19	53341261	53360902	-	ENSG00000204604	ZNF468	4.17135593256892	0.134987676634828	0.0639125387986125	0.217058033542543	0.0727273232713645	M_3	M	8	FALSE	4.17019132560768	1
chr19	53341261	53360902	-	ENSG00000204604	ZNF468	4.17135593256892	0.134987676634828	0.0639125387986125	0.217058033542543	0.0727273232713645	S1_3	G1/S	3	FALSE	4.20887730031567	1
chr19	53341261	53360902	-	ENSG00000204604	ZNF468	4.17135593256892	0.134987676634828	0.0639125387986125	0.217058033542543	0.0727273232713645	S2_3	S1	4	FALSE	4.32136545937841	1
chr19	53341261	53360902	-	ENSG00000204604	ZNF468	4.17135593256892	0.134987676634828	0.0639125387986125	0.217058033542543	0.0727273232713645	S3_3	S2	5	FALSE	4.23197861963872	1
chr19	53341261	53360902	-	ENSG00000204604	ZNF468	4.17135593256892	0.134987676634828	0.0639125387986125	0.217058033542543	0.0727273232713645	S3.G2_3	G2	6	FALSE	3.89304906142984	1
chr19	53367043	53400946	-	ENSG00000182986	ZNF320	4.96363173314301	0.204488977445226	-0.142795163839908	7.82700149233059	0.00176131450279688	G1_1	eG1	1	FALSE	4.99600774823297	0
chr19	53367043	53400946	-	ENSG00000182986	ZNF320	4.96363173314301	0.204488977445226	-0.142795163839908	7.82700149233059	0.00176131450279688	G1.S_1	lG1	2	FALSE	5.07768516811295	0
chr19	53367043	53400946	-	ENSG00000182986	ZNF320	4.96363173314301	0.204488977445226	-0.142795163839908	7.82700149233059	0.00176131450279688	G2_1	G2/M	7	FALSE	4.93247801937573	0
chr19	53367043	53400946	-	ENSG00000182986	ZNF320	4.96363173314301	0.204488977445226	-0.142795163839908	7.82700149233059	0.00176131450279688	M_1	M	8	FALSE	5.16187305495385	0
chr19	53367043	53400946	-	ENSG00000182986	ZNF320	4.96363173314301	0.204488977445226	-0.142795163839908	7.82700149233059	0.00176131450279688	S1_1	G1/S	3	FALSE	4.81719053649161	0
chr19	53367043	53400946	-	ENSG00000182986	ZNF320	4.96363173314301	0.204488977445226	-0.142795163839908	7.82700149233059	0.00176131450279688	S2_1	S1	4	FALSE	4.8591767810896	0
chr19	53367043	53400946	-	ENSG00000182986	ZNF320	4.96363173314301	0.204488977445226	-0.142795163839908	7.82700149233059	0.00176131450279688	S3_1	S2	5	FALSE	4.98942114763999	0
chr19	53367043	53400946	-	ENSG00000182986	ZNF320	4.96363173314301	0.204488977445226	-0.142795163839908	7.82700149233059	0.00176131450279688	S3.G2_1	G2	6	FALSE	4.87522140924741	0
chr19	53367043	53400946	-	ENSG00000182986	ZNF320	4.96363173314301	0.204488977445226	-0.142795163839908	7.82700149233059	0.00176131450279688	G1_2	eG1	1	FALSE	5.03498938372085	1
chr19	53367043	53400946	-	ENSG00000182986	ZNF320	4.96363173314301	0.204488977445226	-0.142795163839908	7.82700149233059	0.00176131450279688	G1.S_2	lG1	2	FALSE	4.98049192279458	1
chr19	53367043	53400946	-	ENSG00000182986	ZNF320	4.96363173314301	0.204488977445226	-0.142795163839908	7.82700149233059	0.00176131450279688	G2_2	G2/M	7	FALSE	4.92186636281315	1
chr19	53367043	53400946	-	ENSG00000182986	ZNF320	4.96363173314301	0.204488977445226	-0.142795163839908	7.82700149233059	0.00176131450279688	M_2	M	8	TRUE	NA	NA
chr19	53367043	53400946	-	ENSG00000182986	ZNF320	4.96363173314301	0.204488977445226	-0.142795163839908	7.82700149233059	0.00176131450279688	S1_2	G1/S	3	FALSE	4.7269553215711	1
chr19	53367043	53400946	-	ENSG00000182986	ZNF320	4.96363173314301	0.204488977445226	-0.142795163839908	7.82700149233059	0.00176131450279688	S2_2	S1	4	FALSE	4.61081810637249	1
chr19	53367043	53400946	-	ENSG00000182986	ZNF320	4.96363173314301	0.204488977445226	-0.142795163839908	7.82700149233059	0.00176131450279688	S3_2	S2	5	TRUE	NA	NA
chr19	53367043	53400946	-	ENSG00000182986	ZNF320	4.96363173314301	0.204488977445226	-0.142795163839908	7.82700149233059	0.00176131450279688	S3.G2_2	G2	6	FALSE	4.43810207400716	1
chr19	53367043	53400946	-	ENSG00000182986	ZNF320	4.96363173314301	0.204488977445226	-0.142795163839908	7.82700149233059	0.00176131450279688	G1_3	eG1	1	FALSE	5.20795248359355	1
chr19	53367043	53400946	-	ENSG00000182986	ZNF320	4.96363173314301	0.204488977445226	-0.142795163839908	7.82700149233059	0.00176131450279688	G1.S_3	lG1	2	FALSE	5.04461832291463	1
chr19	53367043	53400946	-	ENSG00000182986	ZNF320	4.96363173314301	0.204488977445226	-0.142795163839908	7.82700149233059	0.00176131450279688	G2_3	G2/M	7	FALSE	4.72449273695975	1
chr19	53367043	53400946	-	ENSG00000182986	ZNF320	4.96363173314301	0.204488977445226	-0.142795163839908	7.82700149233059	0.00176131450279688	M_3	M	8	FALSE	5.07058758595588	1
chr19	53367043	53400946	-	ENSG00000182986	ZNF320	4.96363173314301	0.204488977445226	-0.142795163839908	7.82700149233059	0.00176131450279688	S1_3	G1/S	3	FALSE	4.65474188727836	1
chr19	53367043	53400946	-	ENSG00000182986	ZNF320	4.96363173314301	0.204488977445226	-0.142795163839908	7.82700149233059	0.00176131450279688	S2_3	S1	4	FALSE	4.7216882780599	1
chr19	53367043	53400946	-	ENSG00000182986	ZNF320	4.96363173314301	0.204488977445226	-0.142795163839908	7.82700149233059	0.00176131450279688	S3_3	S2	5	FALSE	4.69641483639784	1
chr19	53367043	53400946	-	ENSG00000182986	ZNF320	4.96363173314301	0.204488977445226	-0.142795163839908	7.82700149233059	0.00176131450279688	S3.G2_3	G2	6	FALSE	4.69774790104181	1
chr19	53430388	53466164	-	ENSG00000180257	ZNF816	3.43043496925532	0.199486871078926	-0.107549923746333	0.601534761962528	0.199798065574848	G1_1	eG1	1	FALSE	3.63325510699532	0
chr19	53430388	53466164	-	ENSG00000180257	ZNF816	3.43043496925532	0.199486871078926	-0.107549923746333	0.601534761962528	0.199798065574848	G1.S_1	lG1	2	FALSE	3.53138676668437	0
chr19	53430388	53466164	-	ENSG00000180257	ZNF816	3.43043496925532	0.199486871078926	-0.107549923746333	0.601534761962528	0.199798065574848	G2_1	G2/M	7	FALSE	3.13486139742476	0
chr19	53430388	53466164	-	ENSG00000180257	ZNF816	3.43043496925532	0.199486871078926	-0.107549923746333	0.601534761962528	0.199798065574848	M_1	M	8	FALSE	3.67478806332446	0
chr19	53430388	53466164	-	ENSG00000180257	ZNF816	3.43043496925532	0.199486871078926	-0.107549923746333	0.601534761962528	0.199798065574848	S1_1	G1/S	3	FALSE	3.14993391413681	0
chr19	53430388	53466164	-	ENSG00000180257	ZNF816	3.43043496925532	0.199486871078926	-0.107549923746333	0.601534761962528	0.199798065574848	S2_1	S1	4	FALSE	3.49239445041798	0
chr19	53430388	53466164	-	ENSG00000180257	ZNF816	3.43043496925532	0.199486871078926	-0.107549923746333	0.601534761962528	0.199798065574848	S3_1	S2	5	FALSE	3.49303510847989	0
chr19	53430388	53466164	-	ENSG00000180257	ZNF816	3.43043496925532	0.199486871078926	-0.107549923746333	0.601534761962528	0.199798065574848	S3.G2_1	G2	6	FALSE	3.33382494657902	0
chr19	53430388	53466164	-	ENSG00000180257	ZNF816	3.43043496925532	0.199486871078926	-0.107549923746333	0.601534761962528	0.199798065574848	G1_2	eG1	1	FALSE	3.77825363534883	1
chr19	53430388	53466164	-	ENSG00000180257	ZNF816	3.43043496925532	0.199486871078926	-0.107549923746333	0.601534761962528	0.199798065574848	G1.S_2	lG1	2	FALSE	3.50301384873983	1
chr19	53430388	53466164	-	ENSG00000180257	ZNF816	3.43043496925532	0.199486871078926	-0.107549923746333	0.601534761962528	0.199798065574848	G2_2	G2/M	7	FALSE	3.24273404233422	1
chr19	53430388	53466164	-	ENSG00000180257	ZNF816	3.43043496925532	0.199486871078926	-0.107549923746333	0.601534761962528	0.199798065574848	M_2	M	8	TRUE	NA	NA
chr19	53430388	53466164	-	ENSG00000180257	ZNF816	3.43043496925532	0.199486871078926	-0.107549923746333	0.601534761962528	0.199798065574848	S1_2	G1/S	3	FALSE	3.17214670878599	1
chr19	53430388	53466164	-	ENSG00000180257	ZNF816	3.43043496925532	0.199486871078926	-0.107549923746333	0.601534761962528	0.199798065574848	S2_2	S1	4	FALSE	3.27842662738514	1
chr19	53430388	53466164	-	ENSG00000180257	ZNF816	3.43043496925532	0.199486871078926	-0.107549923746333	0.601534761962528	0.199798065574848	S3_2	S2	5	TRUE	NA	NA
chr19	53430388	53466164	-	ENSG00000180257	ZNF816	3.43043496925532	0.199486871078926	-0.107549923746333	0.601534761962528	0.199798065574848	S3.G2_2	G2	6	FALSE	2.83832737909739	1
chr19	53430388	53466164	-	ENSG00000180257	ZNF816	3.43043496925532	0.199486871078926	-0.107549923746333	0.601534761962528	0.199798065574848	G1_3	eG1	1	FALSE	4.01296189605451	1
chr19	53430388	53466164	-	ENSG00000180257	ZNF816	3.43043496925532	0.199486871078926	-0.107549923746333	0.601534761962528	0.199798065574848	G1.S_3	lG1	2	FALSE	3.5988185698651	1
chr19	53430388	53466164	-	ENSG00000180257	ZNF816	3.43043496925532	0.199486871078926	-0.107549923746333	0.601534761962528	0.199798065574848	G2_3	G2/M	7	FALSE	3.51481486812094	1
chr19	53430388	53466164	-	ENSG00000180257	ZNF816	3.43043496925532	0.199486871078926	-0.107549923746333	0.601534761962528	0.199798065574848	M_3	M	8	FALSE	2.56604376769002	1
chr19	53430388	53466164	-	ENSG00000180257	ZNF816	3.43043496925532	0.199486871078926	-0.107549923746333	0.601534761962528	0.199798065574848	S1_3	G1/S	3	FALSE	3.34715667514152	1
chr19	53430388	53466164	-	ENSG00000180257	ZNF816	3.43043496925532	0.199486871078926	-0.107549923746333	0.601534761962528	0.199798065574848	S2_3	S1	4	FALSE	3.46482555204453	1
chr19	53430388	53466164	-	ENSG00000180257	ZNF816	3.43043496925532	0.199486871078926	-0.107549923746333	0.601534761962528	0.199798065574848	S3_3	S2	5	FALSE	3.10369589204225	1
chr19	53430388	53466164	-	ENSG00000180257	ZNF816	3.43043496925532	0.199486871078926	-0.107549923746333	0.601534761962528	0.199798065574848	S3.G2_3	G2	6	FALSE	3.215389885555	1
chr19	53547991	53554329	+	ENSG00000268964	ERVV-2	-4.2399325607685	0.686735126479519	0.497098838590717	4.29151264509197	0.295040782308338	G1_1	eG1	1	FALSE	-3.55985952181888	0
chr19	53547991	53554329	+	ENSG00000268964	ERVV-2	-4.2399325607685	0.686735126479519	0.497098838590717	4.29151264509197	0.295040782308338	G1.S_1	lG1	2	FALSE	-5.37249507905181	0
chr19	53547991	53554329	+	ENSG00000268964	ERVV-2	-4.2399325607685	0.686735126479519	0.497098838590717	4.29151264509197	0.295040782308338	G2_1	G2/M	7	FALSE	-5.36099362946241	0
chr19	53547991	53554329	+	ENSG00000268964	ERVV-2	-4.2399325607685	0.686735126479519	0.497098838590717	4.29151264509197	0.295040782308338	M_1	M	8	FALSE	-3.86695390879758	0
chr19	53547991	53554329	+	ENSG00000268964	ERVV-2	-4.2399325607685	0.686735126479519	0.497098838590717	4.29151264509197	0.295040782308338	S1_1	G1/S	3	FALSE	-5.74791154186871	0
chr19	53547991	53554329	+	ENSG00000268964	ERVV-2	-4.2399325607685	0.686735126479519	0.497098838590717	4.29151264509197	0.295040782308338	S2_1	S1	4	FALSE	-2.59203433074273	0
chr19	53547991	53554329	+	ENSG00000268964	ERVV-2	-4.2399325607685	0.686735126479519	0.497098838590717	4.29151264509197	0.295040782308338	S3_1	S2	5	FALSE	-3.76435273421277	0
chr19	53547991	53554329	+	ENSG00000268964	ERVV-2	-4.2399325607685	0.686735126479519	0.497098838590717	4.29151264509197	0.295040782308338	S3.G2_1	G2	6	FALSE	-3.65485974019314	0
chr19	53547991	53554329	+	ENSG00000268964	ERVV-2	-4.2399325607685	0.686735126479519	0.497098838590717	4.29151264509197	0.295040782308338	G1_2	eG1	1	FALSE	-5.43363465919717	1
chr19	53547991	53554329	+	ENSG00000268964	ERVV-2	-4.2399325607685	0.686735126479519	0.497098838590717	4.29151264509197	0.295040782308338	G1.S_2	lG1	2	FALSE	-3.74174638562507	1
chr19	53547991	53554329	+	ENSG00000268964	ERVV-2	-4.2399325607685	0.686735126479519	0.497098838590717	4.29151264509197	0.295040782308338	G2_2	G2/M	7	FALSE	-3.90362248796969	1
chr19	53547991	53554329	+	ENSG00000268964	ERVV-2	-4.2399325607685	0.686735126479519	0.497098838590717	4.29151264509197	0.295040782308338	M_2	M	8	TRUE	NA	NA
chr19	53547991	53554329	+	ENSG00000268964	ERVV-2	-4.2399325607685	0.686735126479519	0.497098838590717	4.29151264509197	0.295040782308338	S1_2	G1/S	3	FALSE	-2.73130480285575	1
chr19	53547991	53554329	+	ENSG00000268964	ERVV-2	-4.2399325607685	0.686735126479519	0.497098838590717	4.29151264509197	0.295040782308338	S2_2	S1	4	FALSE	-5.89400088126035	1
chr19	53547991	53554329	+	ENSG00000268964	ERVV-2	-4.2399325607685	0.686735126479519	0.497098838590717	4.29151264509197	0.295040782308338	S3_2	S2	5	TRUE	NA	NA
chr19	53547991	53554329	+	ENSG00000268964	ERVV-2	-4.2399325607685	0.686735126479519	0.497098838590717	4.29151264509197	0.295040782308338	S3.G2_2	G2	6	FALSE	-2.32713797415422	1
chr19	53547991	53554329	+	ENSG00000268964	ERVV-2	-4.2399325607685	0.686735126479519	0.497098838590717	4.29151264509197	0.295040782308338	G1_3	eG1	1	FALSE	-3.75301478477076	1
chr19	53547991	53554329	+	ENSG00000268964	ERVV-2	-4.2399325607685	0.686735126479519	0.497098838590717	4.29151264509197	0.295040782308338	G1.S_3	lG1	2	FALSE	-5.34662526651281	1
chr19	53547991	53554329	+	ENSG00000268964	ERVV-2	-4.2399325607685	0.686735126479519	0.497098838590717	4.29151264509197	0.295040782308338	G2_3	G2/M	7	FALSE	-2.70296977209997	1
chr19	53547991	53554329	+	ENSG00000268964	ERVV-2	-4.2399325607685	0.686735126479519	0.497098838590717	4.29151264509197	0.295040782308338	M_3	M	8	FALSE	-5.39395816437806	1
chr19	53547991	53554329	+	ENSG00000268964	ERVV-2	-4.2399325607685	0.686735126479519	0.497098838590717	4.29151264509197	0.295040782308338	S1_3	G1/S	3	FALSE	-2.70657530879627	1
chr19	53547991	53554329	+	ENSG00000268964	ERVV-2	-4.2399325607685	0.686735126479519	0.497098838590717	4.29151264509197	0.295040782308338	S2_3	S1	4	FALSE	-2.53839116063901	1
chr19	53547991	53554329	+	ENSG00000268964	ERVV-2	-4.2399325607685	0.686735126479519	0.497098838590717	4.29151264509197	0.295040782308338	S3_3	S2	5	FALSE	-3.8466169838574	1
chr19	53547991	53554329	+	ENSG00000268964	ERVV-2	-4.2399325607685	0.686735126479519	0.497098838590717	4.29151264509197	0.295040782308338	S3.G2_3	G2	6	FALSE	-2.38617458250328	1
chr19	53569859	53606689	-	ENSG00000170949	ZNF160	5.2091616013063	0.170587822081051	0.153343407871822	7.42124154456696	0.0170792462924951	G1_1	eG1	1	FALSE	5.29293004978357	0
chr19	53569859	53606689	-	ENSG00000170949	ZNF160	5.2091616013063	0.170587822081051	0.153343407871822	7.42124154456696	0.0170792462924951	G1.S_1	lG1	2	FALSE	5.24313455791629	0
chr19	53569859	53606689	-	ENSG00000170949	ZNF160	5.2091616013063	0.170587822081051	0.153343407871822	7.42124154456696	0.0170792462924951	G2_1	G2/M	7	FALSE	5.01295902590778	0
chr19	53569859	53606689	-	ENSG00000170949	ZNF160	5.2091616013063	0.170587822081051	0.153343407871822	7.42124154456696	0.0170792462924951	M_1	M	8	FALSE	5.5131463472259	0
chr19	53569859	53606689	-	ENSG00000170949	ZNF160	5.2091616013063	0.170587822081051	0.153343407871822	7.42124154456696	0.0170792462924951	S1_1	G1/S	3	FALSE	4.96890791946124	0
chr19	53569859	53606689	-	ENSG00000170949	ZNF160	5.2091616013063	0.170587822081051	0.153343407871822	7.42124154456696	0.0170792462924951	S2_1	S1	4	FALSE	5.15424004111603	0
chr19	53569859	53606689	-	ENSG00000170949	ZNF160	5.2091616013063	0.170587822081051	0.153343407871822	7.42124154456696	0.0170792462924951	S3_1	S2	5	FALSE	5.23094333256587	0
chr19	53569859	53606689	-	ENSG00000170949	ZNF160	5.2091616013063	0.170587822081051	0.153343407871822	7.42124154456696	0.0170792462924951	S3.G2_1	G2	6	FALSE	5.25703153647374	0
chr19	53569859	53606689	-	ENSG00000170949	ZNF160	5.2091616013063	0.170587822081051	0.153343407871822	7.42124154456696	0.0170792462924951	G1_2	eG1	1	FALSE	5.46042518707685	1
chr19	53569859	53606689	-	ENSG00000170949	ZNF160	5.2091616013063	0.170587822081051	0.153343407871822	7.42124154456696	0.0170792462924951	G1.S_2	lG1	2	FALSE	5.36416212294609	1
chr19	53569859	53606689	-	ENSG00000170949	ZNF160	5.2091616013063	0.170587822081051	0.153343407871822	7.42124154456696	0.0170792462924951	G2_2	G2/M	7	FALSE	5.52054380084841	1
chr19	53569859	53606689	-	ENSG00000170949	ZNF160	5.2091616013063	0.170587822081051	0.153343407871822	7.42124154456696	0.0170792462924951	M_2	M	8	TRUE	NA	NA
chr19	53569859	53606689	-	ENSG00000170949	ZNF160	5.2091616013063	0.170587822081051	0.153343407871822	7.42124154456696	0.0170792462924951	S1_2	G1/S	3	FALSE	5.18840983311035	1
chr19	53569859	53606689	-	ENSG00000170949	ZNF160	5.2091616013063	0.170587822081051	0.153343407871822	7.42124154456696	0.0170792462924951	S2_2	S1	4	FALSE	5.22039217360696	1
chr19	53569859	53606689	-	ENSG00000170949	ZNF160	5.2091616013063	0.170587822081051	0.153343407871822	7.42124154456696	0.0170792462924951	S3_2	S2	5	TRUE	NA	NA
chr19	53569859	53606689	-	ENSG00000170949	ZNF160	5.2091616013063	0.170587822081051	0.153343407871822	7.42124154456696	0.0170792462924951	S3.G2_2	G2	6	FALSE	5.1422777330557	1
chr19	53569859	53606689	-	ENSG00000170949	ZNF160	5.2091616013063	0.170587822081051	0.153343407871822	7.42124154456696	0.0170792462924951	G1_3	eG1	1	FALSE	5.82630115280925	1
chr19	53569859	53606689	-	ENSG00000170949	ZNF160	5.2091616013063	0.170587822081051	0.153343407871822	7.42124154456696	0.0170792462924951	G1.S_3	lG1	2	FALSE	5.41907522113829	1
chr19	53569859	53606689	-	ENSG00000170949	ZNF160	5.2091616013063	0.170587822081051	0.153343407871822	7.42124154456696	0.0170792462924951	G2_3	G2/M	7	FALSE	5.54563554029472	1
chr19	53569859	53606689	-	ENSG00000170949	ZNF160	5.2091616013063	0.170587822081051	0.153343407871822	7.42124154456696	0.0170792462924951	M_3	M	8	FALSE	5.41420160849032	1
chr19	53569859	53606689	-	ENSG00000170949	ZNF160	5.2091616013063	0.170587822081051	0.153343407871822	7.42124154456696	0.0170792462924951	S1_3	G1/S	3	FALSE	5.33077553355806	1
chr19	53569859	53606689	-	ENSG00000170949	ZNF160	5.2091616013063	0.170587822081051	0.153343407871822	7.42124154456696	0.0170792462924951	S2_3	S1	4	FALSE	5.22884744464099	1
chr19	53569859	53606689	-	ENSG00000170949	ZNF160	5.2091616013063	0.170587822081051	0.153343407871822	7.42124154456696	0.0170792462924951	S3_3	S2	5	FALSE	5.19138746021196	1
chr19	53569859	53606689	-	ENSG00000170949	ZNF160	5.2091616013063	0.170587822081051	0.153343407871822	7.42124154456696	0.0170792462924951	S3.G2_3	G2	6	FALSE	5.21456430897116	1
chr19	53611132	53636330	-	ENSG00000170954	ZNF415	-3.04409651961197	0.880537760701657	0.382961089079005	0.0656525451557624	0.0595618887847184	G1_1	eG1	1	FALSE	-1.23793142693152	0
chr19	53611132	53636330	-	ENSG00000170954	ZNF415	-3.04409651961197	0.880537760701657	0.382961089079005	0.0656525451557624	0.0595618887847184	G1.S_1	lG1	2	FALSE	-1.67205536091071	0
chr19	53611132	53636330	-	ENSG00000170954	ZNF415	-3.04409651961197	0.880537760701657	0.382961089079005	0.0656525451557624	0.0595618887847184	G2_1	G2/M	7	FALSE	-3.03906553457505	0
chr19	53611132	53636330	-	ENSG00000170954	ZNF415	-3.04409651961197	0.880537760701657	0.382961089079005	0.0656525451557624	0.0595618887847184	M_1	M	8	FALSE	-3.86695390879758	0
chr19	53611132	53636330	-	ENSG00000170954	ZNF415	-3.04409651961197	0.880537760701657	0.382961089079005	0.0656525451557624	0.0595618887847184	S1_1	G1/S	3	FALSE	-2.9405566198111	0
chr19	53611132	53636330	-	ENSG00000170954	ZNF415	-3.04409651961197	0.880537760701657	0.382961089079005	0.0656525451557624	0.0595618887847184	S2_1	S1	4	FALSE	-3.81442675207918	0
chr19	53611132	53636330	-	ENSG00000170954	ZNF415	-3.04409651961197	0.880537760701657	0.382961089079005	0.0656525451557624	0.0595618887847184	S3_1	S2	5	FALSE	-5.34931523493392	0
chr19	53611132	53636330	-	ENSG00000170954	ZNF415	-3.04409651961197	0.880537760701657	0.382961089079005	0.0656525451557624	0.0595618887847184	S3.G2_1	G2	6	FALSE	-2.43246731885669	0
chr19	53611132	53636330	-	ENSG00000170954	ZNF415	-3.04409651961197	0.880537760701657	0.382961089079005	0.0656525451557624	0.0595618887847184	G1_2	eG1	1	FALSE	-1.97420304055988	1
chr19	53611132	53636330	-	ENSG00000170954	ZNF415	-3.04409651961197	0.880537760701657	0.382961089079005	0.0656525451557624	0.0595618887847184	G1.S_2	lG1	2	FALSE	-1.86727726770893	1
chr19	53611132	53636330	-	ENSG00000170954	ZNF415	-3.04409651961197	0.880537760701657	0.382961089079005	0.0656525451557624	0.0595618887847184	G2_2	G2/M	7	FALSE	-3.90362248796969	1
chr19	53611132	53636330	-	ENSG00000170954	ZNF415	-3.04409651961197	0.880537760701657	0.382961089079005	0.0656525451557624	0.0595618887847184	M_2	M	8	TRUE	NA	NA
chr19	53611132	53636330	-	ENSG00000170954	ZNF415	-3.04409651961197	0.880537760701657	0.382961089079005	0.0656525451557624	0.0595618887847184	S1_2	G1/S	3	FALSE	-3.9536972241922	1
chr19	53611132	53636330	-	ENSG00000170954	ZNF415	-3.04409651961197	0.880537760701657	0.382961089079005	0.0656525451557624	0.0595618887847184	S2_2	S1	4	FALSE	-3.57207278637298	1
chr19	53611132	53636330	-	ENSG00000170954	ZNF415	-3.04409651961197	0.880537760701657	0.382961089079005	0.0656525451557624	0.0595618887847184	S3_2	S2	5	TRUE	NA	NA
chr19	53611132	53636330	-	ENSG00000170954	ZNF415	-3.04409651961197	0.880537760701657	0.382961089079005	0.0656525451557624	0.0595618887847184	S3.G2_2	G2	6	FALSE	-3.17513488070917	1
chr19	53611132	53636330	-	ENSG00000170954	ZNF415	-3.04409651961197	0.880537760701657	0.382961089079005	0.0656525451557624	0.0595618887847184	G1_3	eG1	1	FALSE	-1.87854566685462	1
chr19	53611132	53636330	-	ENSG00000170954	ZNF415	-3.04409651961197	0.880537760701657	0.382961089079005	0.0656525451557624	0.0595618887847184	G1.S_3	lG1	2	FALSE	-1.88719364787552	1
chr19	53611132	53636330	-	ENSG00000170954	ZNF415	-3.04409651961197	0.880537760701657	0.382961089079005	0.0656525451557624	0.0595618887847184	G2_3	G2/M	7	FALSE	-3.18839659927021	1
chr19	53611132	53636330	-	ENSG00000170954	ZNF415	-3.04409651961197	0.880537760701657	0.382961089079005	0.0656525451557624	0.0595618887847184	M_3	M	8	FALSE	-0.870396208321043	1
chr19	53611132	53636330	-	ENSG00000170954	ZNF415	-3.04409651961197	0.880537760701657	0.382961089079005	0.0656525451557624	0.0595618887847184	S1_3	G1/S	3	FALSE	-3.19200213596651	1
chr19	53611132	53636330	-	ENSG00000170954	ZNF415	-3.04409651961197	0.880537760701657	0.382961089079005	0.0656525451557624	0.0595618887847184	S2_3	S1	4	FALSE	-1.64530636455553	1
chr19	53611132	53636330	-	ENSG00000170954	ZNF415	-3.04409651961197	0.880537760701657	0.382961089079005	0.0656525451557624	0.0595618887847184	S3_3	S2	5	FALSE	-3.10965138969119	1
chr19	53611132	53636330	-	ENSG00000170954	ZNF415	-3.04409651961197	0.880537760701657	0.382961089079005	0.0656525451557624	0.0595618887847184	S3.G2_3	G2	6	FALSE	-2.74874466188799	1
chr19	53627325	53662328	-	ENSG00000197937	ZNF347	3.75939549805515	0.270676173161002	-0.117082501168661	1.1540842893363	0.00911369808152885	G1_1	eG1	1	FALSE	3.92395625544538	0
chr19	53627325	53662328	-	ENSG00000197937	ZNF347	3.75939549805515	0.270676173161002	-0.117082501168661	1.1540842893363	0.00911369808152885	G1.S_1	lG1	2	FALSE	4.12535675789931	0
chr19	53627325	53662328	-	ENSG00000197937	ZNF347	3.75939549805515	0.270676173161002	-0.117082501168661	1.1540842893363	0.00911369808152885	G2_1	G2/M	7	FALSE	3.39722958526432	0
chr19	53627325	53662328	-	ENSG00000197937	ZNF347	3.75939549805515	0.270676173161002	-0.117082501168661	1.1540842893363	0.00911369808152885	M_1	M	8	FALSE	3.63289197828563	0
chr19	53627325	53662328	-	ENSG00000197937	ZNF347	3.75939549805515	0.270676173161002	-0.117082501168661	1.1540842893363	0.00911369808152885	S1_1	G1/S	3	FALSE	3.70123710350673	0
chr19	53627325	53662328	-	ENSG00000197937	ZNF347	3.75939549805515	0.270676173161002	-0.117082501168661	1.1540842893363	0.00911369808152885	S2_1	S1	4	FALSE	3.76300207595657	0
chr19	53627325	53662328	-	ENSG00000197937	ZNF347	3.75939549805515	0.270676173161002	-0.117082501168661	1.1540842893363	0.00911369808152885	S3_1	S2	5	FALSE	3.86743062326138	0
chr19	53627325	53662328	-	ENSG00000197937	ZNF347	3.75939549805515	0.270676173161002	-0.117082501168661	1.1540842893363	0.00911369808152885	S3.G2_1	G2	6	FALSE	3.66405960482188	0
chr19	53627325	53662328	-	ENSG00000197937	ZNF347	3.75939549805515	0.270676173161002	-0.117082501168661	1.1540842893363	0.00911369808152885	G1_2	eG1	1	FALSE	3.88603746174982	1
chr19	53627325	53662328	-	ENSG00000197937	ZNF347	3.75939549805515	0.270676173161002	-0.117082501168661	1.1540842893363	0.00911369808152885	G1.S_2	lG1	2	FALSE	4.08903288194387	1
chr19	53627325	53662328	-	ENSG00000197937	ZNF347	3.75939549805515	0.270676173161002	-0.117082501168661	1.1540842893363	0.00911369808152885	G2_2	G2/M	7	FALSE	3.50859449224677	1
chr19	53627325	53662328	-	ENSG00000197937	ZNF347	3.75939549805515	0.270676173161002	-0.117082501168661	1.1540842893363	0.00911369808152885	M_2	M	8	TRUE	NA	NA
chr19	53627325	53662328	-	ENSG00000197937	ZNF347	3.75939549805515	0.270676173161002	-0.117082501168661	1.1540842893363	0.00911369808152885	S1_2	G1/S	3	FALSE	3.71636884490537	1
chr19	53627325	53662328	-	ENSG00000197937	ZNF347	3.75939549805515	0.270676173161002	-0.117082501168661	1.1540842893363	0.00911369808152885	S2_2	S1	4	FALSE	3.51326688298439	1
chr19	53627325	53662328	-	ENSG00000197937	ZNF347	3.75939549805515	0.270676173161002	-0.117082501168661	1.1540842893363	0.00911369808152885	S3_2	S2	5	TRUE	NA	NA
chr19	53627325	53662328	-	ENSG00000197937	ZNF347	3.75939549805515	0.270676173161002	-0.117082501168661	1.1540842893363	0.00911369808152885	S3.G2_2	G2	6	FALSE	3.15757305293143	1
chr19	53627325	53662328	-	ENSG00000197937	ZNF347	3.75939549805515	0.270676173161002	-0.117082501168661	1.1540842893363	0.00911369808152885	G1_3	eG1	1	FALSE	4.19924111504668	1
chr19	53627325	53662328	-	ENSG00000197937	ZNF347	3.75939549805515	0.270676173161002	-0.117082501168661	1.1540842893363	0.00911369808152885	G1.S_3	lG1	2	FALSE	4.00431391503362	1
chr19	53627325	53662328	-	ENSG00000197937	ZNF347	3.75939549805515	0.270676173161002	-0.117082501168661	1.1540842893363	0.00911369808152885	G2_3	G2/M	7	FALSE	3.48685478678005	1
chr19	53627325	53662328	-	ENSG00000197937	ZNF347	3.75939549805515	0.270676173161002	-0.117082501168661	1.1540842893363	0.00911369808152885	M_3	M	8	FALSE	3.09388186944499	1
chr19	53627325	53662328	-	ENSG00000197937	ZNF347	3.75939549805515	0.270676173161002	-0.117082501168661	1.1540842893363	0.00911369808152885	S1_3	G1/S	3	FALSE	3.74581303283691	1
chr19	53627325	53662328	-	ENSG00000197937	ZNF347	3.75939549805515	0.270676173161002	-0.117082501168661	1.1540842893363	0.00911369808152885	S2_3	S1	4	FALSE	3.76016242587454	1
chr19	53627325	53662328	-	ENSG00000197937	ZNF347	3.75939549805515	0.270676173161002	-0.117082501168661	1.1540842893363	0.00911369808152885	S3_3	S2	5	FALSE	3.46020421863976	1
chr19	53627325	53662328	-	ENSG00000197937	ZNF347	3.75939549805515	0.270676173161002	-0.117082501168661	1.1540842893363	0.00911369808152885	S3.G2_3	G2	6	FALSE	3.57060488889759	1
chr19	53662466	53696639	-	ENSG00000197497	ZNF665	1.9448111542249	0.257733234332769	-0.192461995953371	0.826951791547494	0.0500814381178433	G1_1	eG1	1	FALSE	2.28980620509669	0
chr19	53662466	53696639	-	ENSG00000197497	ZNF665	1.9448111542249	0.257733234332769	-0.192461995953371	0.826951791547494	0.0500814381178433	G1.S_1	lG1	2	FALSE	1.82717726578456	0
chr19	53662466	53696639	-	ENSG00000197497	ZNF665	1.9448111542249	0.257733234332769	-0.192461995953371	0.826951791547494	0.0500814381178433	G2_1	G2/M	7	FALSE	1.58152087587683	0
chr19	53662466	53696639	-	ENSG00000197497	ZNF665	1.9448111542249	0.257733234332769	-0.192461995953371	0.826951791547494	0.0500814381178433	M_1	M	8	FALSE	2.07946505099758	0
chr19	53662466	53696639	-	ENSG00000197497	ZNF665	1.9448111542249	0.257733234332769	-0.192461995953371	0.826951791547494	0.0500814381178433	S1_1	G1/S	3	FALSE	1.95944759021218	0
chr19	53662466	53696639	-	ENSG00000197497	ZNF665	1.9448111542249	0.257733234332769	-0.192461995953371	0.826951791547494	0.0500814381178433	S2_1	S1	4	FALSE	1.63403374873712	0
chr19	53662466	53696639	-	ENSG00000197497	ZNF665	1.9448111542249	0.257733234332769	-0.192461995953371	0.826951791547494	0.0500814381178433	S3_1	S2	5	FALSE	2.28730938560973	0
chr19	53662466	53696639	-	ENSG00000197497	ZNF665	1.9448111542249	0.257733234332769	-0.192461995953371	0.826951791547494	0.0500814381178433	S3.G2_1	G2	6	FALSE	1.89972911148449	0
chr19	53662466	53696639	-	ENSG00000197497	ZNF665	1.9448111542249	0.257733234332769	-0.192461995953371	0.826951791547494	0.0500814381178433	G1_2	eG1	1	FALSE	1.68530641352633	1
chr19	53662466	53696639	-	ENSG00000197497	ZNF665	1.9448111542249	0.257733234332769	-0.192461995953371	0.826951791547494	0.0500814381178433	G1.S_2	lG1	2	FALSE	1.9679118625454	1
chr19	53662466	53696639	-	ENSG00000197497	ZNF665	1.9448111542249	0.257733234332769	-0.192461995953371	0.826951791547494	0.0500814381178433	G2_2	G2/M	7	FALSE	1.84233188942377	1
chr19	53662466	53696639	-	ENSG00000197497	ZNF665	1.9448111542249	0.257733234332769	-0.192461995953371	0.826951791547494	0.0500814381178433	M_2	M	8	TRUE	NA	NA
chr19	53662466	53696639	-	ENSG00000197497	ZNF665	1.9448111542249	0.257733234332769	-0.192461995953371	0.826951791547494	0.0500814381178433	S1_2	G1/S	3	FALSE	2.16869940716753	1
chr19	53662466	53696639	-	ENSG00000197497	ZNF665	1.9448111542249	0.257733234332769	-0.192461995953371	0.826951791547494	0.0500814381178433	S2_2	S1	4	FALSE	1.66824154296073	1
chr19	53662466	53696639	-	ENSG00000197497	ZNF665	1.9448111542249	0.257733234332769	-0.192461995953371	0.826951791547494	0.0500814381178433	S3_2	S2	5	TRUE	NA	NA
chr19	53662466	53696639	-	ENSG00000197497	ZNF665	1.9448111542249	0.257733234332769	-0.192461995953371	0.826951791547494	0.0500814381178433	S3.G2_2	G2	6	FALSE	1.07279263273441	1
chr19	53662466	53696639	-	ENSG00000197497	ZNF665	1.9448111542249	0.257733234332769	-0.192461995953371	0.826951791547494	0.0500814381178433	G1_3	eG1	1	FALSE	2.3555096720074	1
chr19	53662466	53696639	-	ENSG00000197497	ZNF665	1.9448111542249	0.257733234332769	-0.192461995953371	0.826951791547494	0.0500814381178433	G1.S_3	lG1	2	FALSE	2.23080356152294	1
chr19	53662466	53696639	-	ENSG00000197497	ZNF665	1.9448111542249	0.257733234332769	-0.192461995953371	0.826951791547494	0.0500814381178433	G2_3	G2/M	7	FALSE	1.64954664262082	1
chr19	53662466	53696639	-	ENSG00000197497	ZNF665	1.9448111542249	0.257733234332769	-0.192461995953371	0.826951791547494	0.0500814381178433	M_3	M	8	FALSE	1.52490507289654	1
chr19	53662466	53696639	-	ENSG00000197497	ZNF665	1.9448111542249	0.257733234332769	-0.192461995953371	0.826951791547494	0.0500814381178433	S1_3	G1/S	3	FALSE	1.95367531922912	1
chr19	53662466	53696639	-	ENSG00000197497	ZNF665	1.9448111542249	0.257733234332769	-0.192461995953371	0.826951791547494	0.0500814381178433	S2_3	S1	4	FALSE	1.68767691884083	1
chr19	53662466	53696639	-	ENSG00000197497	ZNF665	1.9448111542249	0.257733234332769	-0.192461995953371	0.826951791547494	0.0500814381178433	S3_3	S2	5	FALSE	1.46323827872939	1
chr19	53662466	53696639	-	ENSG00000197497	ZNF665	1.9448111542249	0.257733234332769	-0.192461995953371	0.826951791547494	0.0500814381178433	S3.G2_3	G2	6	FALSE	1.43258510282657	1
chr19	53731577	53758151	-	ENSG00000197928	ZNF677	0.803766326892143	0.108361003161632	-0.105138823136994	7.6873736760665	0.852473121896513	G1_1	eG1	1	FALSE	0.688067991624707	0
chr19	53731577	53758151	-	ENSG00000197928	ZNF677	0.803766326892143	0.108361003161632	-0.105138823136994	7.6873736760665	0.852473121896513	G1.S_1	lG1	2	FALSE	0.408864634472854	0
chr19	53731577	53758151	-	ENSG00000197928	ZNF677	0.803766326892143	0.108361003161632	-0.105138823136994	7.6873736760665	0.852473121896513	G2_1	G2/M	7	FALSE	0.420366084062251	0
chr19	53731577	53758151	-	ENSG00000197928	ZNF677	0.803766326892143	0.108361003161632	-0.105138823136994	7.6873736760665	0.852473121896513	M_1	M	8	FALSE	0.525363513981184	0
chr19	53731577	53758151	-	ENSG00000197928	ZNF677	0.803766326892143	0.108361003161632	-0.105138823136994	7.6873736760665	0.852473121896513	S1_1	G1/S	3	FALSE	0.791247269239326	0
chr19	53731577	53758151	-	ENSG00000197928	ZNF677	0.803766326892143	0.108361003161632	-0.105138823136994	7.6873736760665	0.852473121896513	S2_1	S1	4	FALSE	1.17046635553061	0
chr19	53731577	53758151	-	ENSG00000197928	ZNF677	0.803766326892143	0.108361003161632	-0.105138823136994	7.6873736760665	0.852473121896513	S3_1	S2	5	FALSE	1.12641819603248	0
chr19	53731577	53758151	-	ENSG00000197928	ZNF677	0.803766326892143	0.108361003161632	-0.105138823136994	7.6873736760665	0.852473121896513	S3.G2_1	G2	6	FALSE	1.29933657019373	0
chr19	53731577	53758151	-	ENSG00000197928	ZNF677	0.803766326892143	0.108361003161632	-0.105138823136994	7.6873736760665	0.852473121896513	G1_2	eG1	1	FALSE	1.22457682355462	1
chr19	53731577	53758151	-	ENSG00000197928	ZNF677	0.803766326892143	0.108361003161632	-0.105138823136994	7.6873736760665	0.852473121896513	G1.S_2	lG1	2	FALSE	1.1162346095025	1
chr19	53731577	53758151	-	ENSG00000197928	ZNF677	0.803766326892143	0.108361003161632	-0.105138823136994	7.6873736760665	0.852473121896513	G2_2	G2/M	7	FALSE	0.70123957018917	1
chr19	53731577	53758151	-	ENSG00000197928	ZNF677	0.803766326892143	0.108361003161632	-0.105138823136994	7.6873736760665	0.852473121896513	M_2	M	8	TRUE	NA	NA
chr19	53731577	53758151	-	ENSG00000197928	ZNF677	0.803766326892143	0.108361003161632	-0.105138823136994	7.6873736760665	0.852473121896513	S1_2	G1/S	3	FALSE	-0.181107720295274	1
chr19	53731577	53758151	-	ENSG00000197928	ZNF677	0.803766326892143	0.108361003161632	-0.105138823136994	7.6873736760665	0.852473121896513	S2_2	S1	4	FALSE	0.445849121624279	1
chr19	53731577	53758151	-	ENSG00000197928	ZNF677	0.803766326892143	0.108361003161632	-0.105138823136994	7.6873736760665	0.852473121896513	S3_2	S2	5	TRUE	NA	NA
chr19	53731577	53758151	-	ENSG00000197928	ZNF677	0.803766326892143	0.108361003161632	-0.105138823136994	7.6873736760665	0.852473121896513	S3.G2_2	G2	6	FALSE	-0.54286666520966	1
chr19	53731577	53758151	-	ENSG00000197928	ZNF677	0.803766326892143	0.108361003161632	-0.105138823136994	7.6873736760665	0.852473121896513	G1_3	eG1	1	FALSE	1.43020703928501	1
chr19	53731577	53758151	-	ENSG00000197928	ZNF677	0.803766326892143	0.108361003161632	-0.105138823136994	7.6873736760665	0.852473121896513	G1.S_3	lG1	2	FALSE	1.06276566962489	1
chr19	53731577	53758151	-	ENSG00000197928	ZNF677	0.803766326892143	0.108361003161632	-0.105138823136994	7.6873736760665	0.852473121896513	G2_3	G2/M	7	FALSE	0.598199762620597	1
chr19	53731577	53758151	-	ENSG00000197928	ZNF677	0.803766326892143	0.108361003161632	-0.105138823136994	7.6873736760665	0.852473121896513	M_3	M	8	FALSE	0.872828376316845	1
chr19	53731577	53758151	-	ENSG00000197928	ZNF677	0.803766326892143	0.108361003161632	-0.105138823136994	7.6873736760665	0.852473121896513	S1_3	G1/S	3	FALSE	0.594594225924296	1
chr19	53731577	53758151	-	ENSG00000197928	ZNF677	0.803766326892143	0.108361003161632	-0.105138823136994	7.6873736760665	0.852473121896513	S2_3	S1	4	FALSE	0.20884276898102	1
chr19	53731577	53758151	-	ENSG00000197928	ZNF677	0.803766326892143	0.108361003161632	-0.105138823136994	7.6873736760665	0.852473121896513	S3_3	S2	5	FALSE	1.07621515562014	1
chr19	53731577	53758151	-	ENSG00000197928	ZNF677	0.803766326892143	0.108361003161632	-0.105138823136994	7.6873736760665	0.852473121896513	S3.G2_3	G2	6	FALSE	1.18536740245555	1
chr19	53837002	53858122	+	ENSG00000213799	ZNF845	3.78698945948615	0.292434888189259	0.0777263905056165	0.691388273799213	0.012916610978836	G1_1	eG1	1	FALSE	4.147499610262	0
chr19	53837002	53858122	+	ENSG00000213799	ZNF845	3.78698945948615	0.292434888189259	0.0777263905056165	0.691388273799213	0.012916610978836	G1.S_1	lG1	2	FALSE	3.88724818463898	0
chr19	53837002	53858122	+	ENSG00000213799	ZNF845	3.78698945948615	0.292434888189259	0.0777263905056165	0.691388273799213	0.012916610978836	G2_1	G2/M	7	FALSE	3.52470274387699	0
chr19	53837002	53858122	+	ENSG00000213799	ZNF845	3.78698945948615	0.292434888189259	0.0777263905056165	0.691388273799213	0.012916610978836	M_1	M	8	FALSE	3.74037640495203	0
chr19	53837002	53858122	+	ENSG00000213799	ZNF845	3.78698945948615	0.292434888189259	0.0777263905056165	0.691388273799213	0.012916610978836	S1_1	G1/S	3	FALSE	3.86863730191028	0
chr19	53837002	53858122	+	ENSG00000213799	ZNF845	3.78698945948615	0.292434888189259	0.0777263905056165	0.691388273799213	0.012916610978836	S2_1	S1	4	FALSE	3.74271780450222	0
chr19	53837002	53858122	+	ENSG00000213799	ZNF845	3.78698945948615	0.292434888189259	0.0777263905056165	0.691388273799213	0.012916610978836	S3_1	S2	5	FALSE	3.56656414390185	0
chr19	53837002	53858122	+	ENSG00000213799	ZNF845	3.78698945948615	0.292434888189259	0.0777263905056165	0.691388273799213	0.012916610978836	S3.G2_1	G2	6	FALSE	3.81816948184488	0
chr19	53837002	53858122	+	ENSG00000213799	ZNF845	3.78698945948615	0.292434888189259	0.0777263905056165	0.691388273799213	0.012916610978836	G1_2	eG1	1	FALSE	4.03193174561223	1
chr19	53837002	53858122	+	ENSG00000213799	ZNF845	3.78698945948615	0.292434888189259	0.0777263905056165	0.691388273799213	0.012916610978836	G1.S_2	lG1	2	FALSE	4.42984743617786	1
chr19	53837002	53858122	+	ENSG00000213799	ZNF845	3.78698945948615	0.292434888189259	0.0777263905056165	0.691388273799213	0.012916610978836	G2_2	G2/M	7	FALSE	4.08695425814368	1
chr19	53837002	53858122	+	ENSG00000213799	ZNF845	3.78698945948615	0.292434888189259	0.0777263905056165	0.691388273799213	0.012916610978836	M_2	M	8	TRUE	NA	NA
chr19	53837002	53858122	+	ENSG00000213799	ZNF845	3.78698945948615	0.292434888189259	0.0777263905056165	0.691388273799213	0.012916610978836	S1_2	G1/S	3	FALSE	3.83420533519923	1
chr19	53837002	53858122	+	ENSG00000213799	ZNF845	3.78698945948615	0.292434888189259	0.0777263905056165	0.691388273799213	0.012916610978836	S2_2	S1	4	FALSE	3.60783630364195	1
chr19	53837002	53858122	+	ENSG00000213799	ZNF845	3.78698945948615	0.292434888189259	0.0777263905056165	0.691388273799213	0.012916610978836	S3_2	S2	5	TRUE	NA	NA
chr19	53837002	53858122	+	ENSG00000213799	ZNF845	3.78698945948615	0.292434888189259	0.0777263905056165	0.691388273799213	0.012916610978836	S3.G2_2	G2	6	FALSE	3.28101415393882	1
chr19	53837002	53858122	+	ENSG00000213799	ZNF845	3.78698945948615	0.292434888189259	0.0777263905056165	0.691388273799213	0.012916610978836	G1_3	eG1	1	FALSE	4.30045862849855	1
chr19	53837002	53858122	+	ENSG00000213799	ZNF845	3.78698945948615	0.292434888189259	0.0777263905056165	0.691388273799213	0.012916610978836	G1.S_3	lG1	2	FALSE	4.45265635500911	1
chr19	53837002	53858122	+	ENSG00000213799	ZNF845	3.78698945948615	0.292434888189259	0.0777263905056165	0.691388273799213	0.012916610978836	G2_3	G2/M	7	FALSE	3.86688583623098	1
chr19	53837002	53858122	+	ENSG00000213799	ZNF845	3.78698945948615	0.292434888189259	0.0777263905056165	0.691388273799213	0.012916610978836	M_3	M	8	FALSE	3.35758589471104	1
chr19	53837002	53858122	+	ENSG00000213799	ZNF845	3.78698945948615	0.292434888189259	0.0777263905056165	0.691388273799213	0.012916610978836	S1_3	G1/S	3	FALSE	3.97591772958542	1
chr19	53837002	53858122	+	ENSG00000213799	ZNF845	3.78698945948615	0.292434888189259	0.0777263905056165	0.691388273799213	0.012916610978836	S2_3	S1	4	FALSE	3.82167206313512	1
chr19	53837002	53858122	+	ENSG00000213799	ZNF845	3.78698945948615	0.292434888189259	0.0777263905056165	0.691388273799213	0.012916610978836	S3_3	S2	5	FALSE	3.710527572724	1
chr19	53837002	53858122	+	ENSG00000213799	ZNF845	3.78698945948615	0.292434888189259	0.0777263905056165	0.691388273799213	0.012916610978836	S3.G2_3	G2	6	FALSE	3.52870880385877	1
chr19	53868946	53895470	+	ENSG00000203326	ZNF525	2.97968691900869	0.187581022607108	0.0609235570770948	1.77261814778608	0.168308046555572	G1_1	eG1	1	FALSE	3.05974912170917	0
chr19	53868946	53895470	+	ENSG00000203326	ZNF525	2.97968691900869	0.187581022607108	0.0609235570770948	1.77261814778608	0.168308046555572	G1.S_1	lG1	2	FALSE	3.14714117379141	0
chr19	53868946	53895470	+	ENSG00000203326	ZNF525	2.97968691900869	0.187581022607108	0.0609235570770948	1.77261814778608	0.168308046555572	G2_1	G2/M	7	FALSE	2.89167180298784	0
chr19	53868946	53895470	+	ENSG00000203326	ZNF525	2.97968691900869	0.187581022607108	0.0609235570770948	1.77261814778608	0.168308046555572	M_1	M	8	FALSE	2.63023263183514	0
chr19	53868946	53895470	+	ENSG00000203326	ZNF525	2.97968691900869	0.187581022607108	0.0609235570770948	1.77261814778608	0.168308046555572	S1_1	G1/S	3	FALSE	2.96976488119769	0
chr19	53868946	53895470	+	ENSG00000203326	ZNF525	2.97968691900869	0.187581022607108	0.0609235570770948	1.77261814778608	0.168308046555572	S2_1	S1	4	FALSE	3.12808775326006	0
chr19	53868946	53895470	+	ENSG00000203326	ZNF525	2.97968691900869	0.187581022607108	0.0609235570770948	1.77261814778608	0.168308046555572	S3_1	S2	5	FALSE	3.10601198537064	0
chr19	53868946	53895470	+	ENSG00000203326	ZNF525	2.97968691900869	0.187581022607108	0.0609235570770948	1.77261814778608	0.168308046555572	S3.G2_1	G2	6	FALSE	2.90483600191758	0
chr19	53868946	53895470	+	ENSG00000203326	ZNF525	2.97968691900869	0.187581022607108	0.0609235570770948	1.77261814778608	0.168308046555572	G1_2	eG1	1	FALSE	3.06222036769	1
chr19	53868946	53895470	+	ENSG00000203326	ZNF525	2.97968691900869	0.187581022607108	0.0609235570770948	1.77261814778608	0.168308046555572	G1.S_2	lG1	2	FALSE	3.47742213483709	1
chr19	53868946	53895470	+	ENSG00000203326	ZNF525	2.97968691900869	0.187581022607108	0.0609235570770948	1.77261814778608	0.168308046555572	G2_2	G2/M	7	FALSE	2.95849823751881	1
chr19	53868946	53895470	+	ENSG00000203326	ZNF525	2.97968691900869	0.187581022607108	0.0609235570770948	1.77261814778608	0.168308046555572	M_2	M	8	TRUE	NA	NA
chr19	53868946	53895470	+	ENSG00000203326	ZNF525	2.97968691900869	0.187581022607108	0.0609235570770948	1.77261814778608	0.168308046555572	S1_2	G1/S	3	FALSE	2.9166674953912	1
chr19	53868946	53895470	+	ENSG00000203326	ZNF525	2.97968691900869	0.187581022607108	0.0609235570770948	1.77261814778608	0.168308046555572	S2_2	S1	4	FALSE	2.97327785844932	1
chr19	53868946	53895470	+	ENSG00000203326	ZNF525	2.97968691900869	0.187581022607108	0.0609235570770948	1.77261814778608	0.168308046555572	S3_2	S2	5	TRUE	NA	NA
chr19	53868946	53895470	+	ENSG00000203326	ZNF525	2.97968691900869	0.187581022607108	0.0609235570770948	1.77261814778608	0.168308046555572	S3.G2_2	G2	6	FALSE	2.58508606575734	1
chr19	53868946	53895470	+	ENSG00000203326	ZNF525	2.97968691900869	0.187581022607108	0.0609235570770948	1.77261814778608	0.168308046555572	G1_3	eG1	1	FALSE	3.40011497412857	1
chr19	53868946	53895470	+	ENSG00000203326	ZNF525	2.97968691900869	0.187581022607108	0.0609235570770948	1.77261814778608	0.168308046555572	G1.S_3	lG1	2	FALSE	3.47674197353342	1
chr19	53868946	53895470	+	ENSG00000203326	ZNF525	2.97968691900869	0.187581022607108	0.0609235570770948	1.77261814778608	0.168308046555572	G2_3	G2/M	7	FALSE	3.1443113343704	1
chr19	53868946	53895470	+	ENSG00000203326	ZNF525	2.97968691900869	0.187581022607108	0.0609235570770948	1.77261814778608	0.168308046555572	M_3	M	8	FALSE	2.19849887289002	1
chr19	53868946	53895470	+	ENSG00000203326	ZNF525	2.97968691900869	0.187581022607108	0.0609235570770948	1.77261814778608	0.168308046555572	S1_3	G1/S	3	FALSE	3.27070461470365	1
chr19	53868946	53895470	+	ENSG00000203326	ZNF525	2.97968691900869	0.187581022607108	0.0609235570770948	1.77261814778608	0.168308046555572	S2_3	S1	4	FALSE	3.05085869848524	1
chr19	53868946	53895470	+	ENSG00000203326	ZNF525	2.97968691900869	0.187581022607108	0.0609235570770948	1.77261814778608	0.168308046555572	S3_3	S2	5	FALSE	3.09589752148184	1
chr19	53868946	53895470	+	ENSG00000203326	ZNF525	2.97968691900869	0.187581022607108	0.0609235570770948	1.77261814778608	0.168308046555572	S3.G2_3	G2	6	FALSE	3.09853644458237	1
chr19	53893046	53930574	+	ENSG00000196417	ZNF765	4.1503927992567	0.251872524171612	-0.0697036587907516	0.462192545371265	0.0504604191143609	G1_1	eG1	1	FALSE	4.32481979469948	0
chr19	53893046	53930574	+	ENSG00000196417	ZNF765	4.1503927992567	0.251872524171612	-0.0697036587907516	0.462192545371265	0.0504604191143609	G1.S_1	lG1	2	FALSE	4.40393795339293	0
chr19	53893046	53930574	+	ENSG00000196417	ZNF765	4.1503927992567	0.251872524171612	-0.0697036587907516	0.462192545371265	0.0504604191143609	G2_1	G2/M	7	FALSE	3.68613028265162	0
chr19	53893046	53930574	+	ENSG00000196417	ZNF765	4.1503927992567	0.251872524171612	-0.0697036587907516	0.462192545371265	0.0504604191143609	M_1	M	8	FALSE	4.29123498459377	0
chr19	53893046	53930574	+	ENSG00000196417	ZNF765	4.1503927992567	0.251872524171612	-0.0697036587907516	0.462192545371265	0.0504604191143609	S1_1	G1/S	3	FALSE	4.03508666705171	0
chr19	53893046	53930574	+	ENSG00000196417	ZNF765	4.1503927992567	0.251872524171612	-0.0697036587907516	0.462192545371265	0.0504604191143609	S2_1	S1	4	FALSE	4.01212173521174	0
chr19	53893046	53930574	+	ENSG00000196417	ZNF765	4.1503927992567	0.251872524171612	-0.0697036587907516	0.462192545371265	0.0504604191143609	S3_1	S2	5	FALSE	4.1917813804156	0
chr19	53893046	53930574	+	ENSG00000196417	ZNF765	4.1503927992567	0.251872524171612	-0.0697036587907516	0.462192545371265	0.0504604191143609	S3.G2_1	G2	6	FALSE	4.25802959603682	0
chr19	53893046	53930574	+	ENSG00000196417	ZNF765	4.1503927992567	0.251872524171612	-0.0697036587907516	0.462192545371265	0.0504604191143609	G1_2	eG1	1	FALSE	4.21562151832014	1
chr19	53893046	53930574	+	ENSG00000196417	ZNF765	4.1503927992567	0.251872524171612	-0.0697036587907516	0.462192545371265	0.0504604191143609	G1.S_2	lG1	2	FALSE	4.40630643533974	1
chr19	53893046	53930574	+	ENSG00000196417	ZNF765	4.1503927992567	0.251872524171612	-0.0697036587907516	0.462192545371265	0.0504604191143609	G2_2	G2/M	7	FALSE	4.13529650132261	1
chr19	53893046	53930574	+	ENSG00000196417	ZNF765	4.1503927992567	0.251872524171612	-0.0697036587907516	0.462192545371265	0.0504604191143609	M_2	M	8	TRUE	NA	NA
chr19	53893046	53930574	+	ENSG00000196417	ZNF765	4.1503927992567	0.251872524171612	-0.0697036587907516	0.462192545371265	0.0504604191143609	S1_2	G1/S	3	FALSE	3.8472026757281	1
chr19	53893046	53930574	+	ENSG00000196417	ZNF765	4.1503927992567	0.251872524171612	-0.0697036587907516	0.462192545371265	0.0504604191143609	S2_2	S1	4	FALSE	3.91174299089127	1
chr19	53893046	53930574	+	ENSG00000196417	ZNF765	4.1503927992567	0.251872524171612	-0.0697036587907516	0.462192545371265	0.0504604191143609	S3_2	S2	5	TRUE	NA	NA
chr19	53893046	53930574	+	ENSG00000196417	ZNF765	4.1503927992567	0.251872524171612	-0.0697036587907516	0.462192545371265	0.0504604191143609	S3.G2_2	G2	6	FALSE	3.48307660204262	1
chr19	53893046	53930574	+	ENSG00000196417	ZNF765	4.1503927992567	0.251872524171612	-0.0697036587907516	0.462192545371265	0.0504604191143609	G1_3	eG1	1	FALSE	4.76923979009946	1
chr19	53893046	53930574	+	ENSG00000196417	ZNF765	4.1503927992567	0.251872524171612	-0.0697036587907516	0.462192545371265	0.0504604191143609	G1.S_3	lG1	2	FALSE	4.646313069653	1
chr19	53893046	53930574	+	ENSG00000196417	ZNF765	4.1503927992567	0.251872524171612	-0.0697036587907516	0.462192545371265	0.0504604191143609	G2_3	G2/M	7	FALSE	4.1814188250137	1
chr19	53893046	53930574	+	ENSG00000196417	ZNF765	4.1503927992567	0.251872524171612	-0.0697036587907516	0.462192545371265	0.0504604191143609	M_3	M	8	FALSE	3.74303294770217	1
chr19	53893046	53930574	+	ENSG00000196417	ZNF765	4.1503927992567	0.251872524171612	-0.0697036587907516	0.462192545371265	0.0504604191143609	S1_3	G1/S	3	FALSE	4.09524850728811	1
chr19	53893046	53930574	+	ENSG00000196417	ZNF765	4.1503927992567	0.251872524171612	-0.0697036587907516	0.462192545371265	0.0504604191143609	S2_3	S1	4	FALSE	3.99632858530252	1
chr19	53893046	53930574	+	ENSG00000196417	ZNF765	4.1503927992567	0.251872524171612	-0.0697036587907516	0.462192545371265	0.0504604191143609	S3_3	S2	5	FALSE	3.96716420735964	1
chr19	53893046	53930574	+	ENSG00000196417	ZNF765	4.1503927992567	0.251872524171612	-0.0697036587907516	0.462192545371265	0.0504604191143609	S3.G2_3	G2	6	FALSE	3.86386059390229	1
chr19	53970989	54006950	+	ENSG00000198346	ZNF813	3.44147639532833	0.234949271051274	0.0417638699616859	0.923021197516714	0.07093756018736	G1_1	eG1	1	FALSE	3.45880432244616	0
chr19	53970989	54006950	+	ENSG00000198346	ZNF813	3.44147639532833	0.234949271051274	0.0417638699616859	0.923021197516714	0.07093756018736	G1.S_1	lG1	2	FALSE	3.79993242959368	0
chr19	53970989	54006950	+	ENSG00000198346	ZNF813	3.44147639532833	0.234949271051274	0.0417638699616859	0.923021197516714	0.07093756018736	G2_1	G2/M	7	FALSE	3.57269702548983	0
chr19	53970989	54006950	+	ENSG00000198346	ZNF813	3.44147639532833	0.234949271051274	0.0417638699616859	0.923021197516714	0.07093756018736	M_1	M	8	FALSE	3.17379243354573	0
chr19	53970989	54006950	+	ENSG00000198346	ZNF813	3.44147639532833	0.234949271051274	0.0417638699616859	0.923021197516714	0.07093756018736	S1_1	G1/S	3	FALSE	3.67625474694939	0
chr19	53970989	54006950	+	ENSG00000198346	ZNF813	3.44147639532833	0.234949271051274	0.0417638699616859	0.923021197516714	0.07093756018736	S2_1	S1	4	FALSE	3.26238884497165	0
chr19	53970989	54006950	+	ENSG00000198346	ZNF813	3.44147639532833	0.234949271051274	0.0417638699616859	0.923021197516714	0.07093756018736	S3_1	S2	5	FALSE	3.26170956237343	0
chr19	53970989	54006950	+	ENSG00000198346	ZNF813	3.44147639532833	0.234949271051274	0.0417638699616859	0.923021197516714	0.07093756018736	S3.G2_1	G2	6	FALSE	3.32623179725679	0
chr19	53970989	54006950	+	ENSG00000198346	ZNF813	3.44147639532833	0.234949271051274	0.0417638699616859	0.923021197516714	0.07093756018736	G1_2	eG1	1	FALSE	3.61893339160698	1
chr19	53970989	54006950	+	ENSG00000198346	ZNF813	3.44147639532833	0.234949271051274	0.0417638699616859	0.923021197516714	0.07093756018736	G1.S_2	lG1	2	FALSE	3.99296323460077	1
chr19	53970989	54006950	+	ENSG00000198346	ZNF813	3.44147639532833	0.234949271051274	0.0417638699616859	0.923021197516714	0.07093756018736	G2_2	G2/M	7	FALSE	3.62255068154386	1
chr19	53970989	54006950	+	ENSG00000198346	ZNF813	3.44147639532833	0.234949271051274	0.0417638699616859	0.923021197516714	0.07093756018736	M_2	M	8	TRUE	NA	NA
chr19	53970989	54006950	+	ENSG00000198346	ZNF813	3.44147639532833	0.234949271051274	0.0417638699616859	0.923021197516714	0.07093756018736	S1_2	G1/S	3	FALSE	3.3286190147963	1
chr19	53970989	54006950	+	ENSG00000198346	ZNF813	3.44147639532833	0.234949271051274	0.0417638699616859	0.923021197516714	0.07093756018736	S2_2	S1	4	FALSE	3.21190762731081	1
chr19	53970989	54006950	+	ENSG00000198346	ZNF813	3.44147639532833	0.234949271051274	0.0417638699616859	0.923021197516714	0.07093756018736	S3_2	S2	5	TRUE	NA	NA
chr19	53970989	54006950	+	ENSG00000198346	ZNF813	3.44147639532833	0.234949271051274	0.0417638699616859	0.923021197516714	0.07093756018736	S3.G2_2	G2	6	FALSE	2.97461223879551	1
chr19	53970989	54006950	+	ENSG00000198346	ZNF813	3.44147639532833	0.234949271051274	0.0417638699616859	0.923021197516714	0.07093756018736	G1_3	eG1	1	FALSE	3.90281404667004	1
chr19	53970989	54006950	+	ENSG00000198346	ZNF813	3.44147639532833	0.234949271051274	0.0417638699616859	0.923021197516714	0.07093756018736	G1.S_3	lG1	2	FALSE	3.97304685443418	1
chr19	53970989	54006950	+	ENSG00000198346	ZNF813	3.44147639532833	0.234949271051274	0.0417638699616859	0.923021197516714	0.07093756018736	G2_3	G2/M	7	FALSE	3.44677734740471	1
chr19	53970989	54006950	+	ENSG00000198346	ZNF813	3.44147639532833	0.234949271051274	0.0417638699616859	0.923021197516714	0.07093756018736	M_3	M	8	FALSE	2.82036095642271	1
chr19	53970989	54006950	+	ENSG00000198346	ZNF813	3.44147639532833	0.234949271051274	0.0417638699616859	0.923021197516714	0.07093756018736	S1_3	G1/S	3	FALSE	3.70281562734143	1
chr19	53970989	54006950	+	ENSG00000198346	ZNF813	3.44147639532833	0.234949271051274	0.0417638699616859	0.923021197516714	0.07093756018736	S2_3	S1	4	FALSE	3.52153265701304	1
chr19	53970989	54006950	+	ENSG00000198346	ZNF813	3.44147639532833	0.234949271051274	0.0417638699616859	0.923021197516714	0.07093756018736	S3_3	S2	5	FALSE	3.39178775546768	1
chr19	53970989	54006950	+	ENSG00000198346	ZNF813	3.44147639532833	0.234949271051274	0.0417638699616859	0.923021197516714	0.07093756018736	S3.G2_3	G2	6	FALSE	3.41831500585993	1
chr19	54024235	54083523	+	ENSG00000130844	ZNF331	-0.0133372909855614	0.67610489962526	-0.3173762157256	4.35590269194518	0.00796352406160217	G1_1	eG1	1	FALSE	-0.50096583276531	0
chr19	54024235	54083523	+	ENSG00000130844	ZNF331	-0.0133372909855614	0.67610489962526	-0.3173762157256	4.35590269194518	0.00796352406160217	G1.S_1	lG1	2	FALSE	-0.848933122994793	0
chr19	54024235	54083523	+	ENSG00000130844	ZNF331	-0.0133372909855614	0.67610489962526	-0.3173762157256	4.35590269194518	0.00796352406160217	G2_1	G2/M	7	FALSE	-0.231710612517442	0
chr19	54024235	54083523	+	ENSG00000130844	ZNF331	-0.0133372909855614	0.67610489962526	-0.3173762157256	4.35590269194518	0.00796352406160217	M_1	M	8	FALSE	-0.242463043889782	0
chr19	54024235	54083523	+	ENSG00000130844	ZNF331	-0.0133372909855614	0.67610489962526	-0.3173762157256	4.35590269194518	0.00796352406160217	S1_1	G1/S	3	FALSE	0.229368381631211	0
chr19	54024235	54083523	+	ENSG00000130844	ZNF331	-0.0133372909855614	0.67610489962526	-0.3173762157256	4.35590269194518	0.00796352406160217	S2_1	S1	4	FALSE	-0.189935887171384	0
chr19	54024235	54083523	+	ENSG00000130844	ZNF331	-0.0133372909855614	0.67610489962526	-0.3173762157256	4.35590269194518	0.00796352406160217	S3_1	S2	5	FALSE	1.18984357617411	0
chr19	54024235	54083523	+	ENSG00000130844	ZNF331	-0.0133372909855614	0.67610489962526	-0.3173762157256	4.35590269194518	0.00796352406160217	S3.G2_1	G2	6	FALSE	0.4880982136489	0
chr19	54024235	54083523	+	ENSG00000130844	ZNF331	-0.0133372909855614	0.67610489962526	-0.3173762157256	4.35590269194518	0.00796352406160217	G1_2	eG1	1	FALSE	-1.52674406358865	1
chr19	54024235	54083523	+	ENSG00000130844	ZNF331	-0.0133372909855614	0.67610489962526	-0.3173762157256	4.35590269194518	0.00796352406160217	G1.S_2	lG1	2	FALSE	-0.282314766987772	1
chr19	54024235	54083523	+	ENSG00000130844	ZNF331	-0.0133372909855614	0.67610489962526	-0.3173762157256	4.35590269194518	0.00796352406160217	G2_2	G2/M	7	FALSE	-0.444190869332394	1
chr19	54024235	54083523	+	ENSG00000130844	ZNF331	-0.0133372909855614	0.67610489962526	-0.3173762157256	4.35590269194518	0.00796352406160217	M_2	M	8	TRUE	NA	NA
chr19	54024235	54083523	+	ENSG00000130844	ZNF331	-0.0133372909855614	0.67610489962526	-0.3173762157256	4.35590269194518	0.00796352406160217	S1_2	G1/S	3	FALSE	-0.680678729785786	1
chr19	54024235	54083523	+	ENSG00000130844	ZNF331	-0.0133372909855614	0.67610489962526	-0.3173762157256	4.35590269194518	0.00796352406160217	S2_2	S1	4	FALSE	-0.467736126558248	1
chr19	54024235	54083523	+	ENSG00000130844	ZNF331	-0.0133372909855614	0.67610489962526	-0.3173762157256	4.35590269194518	0.00796352406160217	S3_2	S2	5	TRUE	NA	NA
chr19	54024235	54083523	+	ENSG00000130844	ZNF331	-0.0133372909855614	0.67610489962526	-0.3173762157256	4.35590269194518	0.00796352406160217	S3.G2_2	G2	6	FALSE	0.385580073765306	1
chr19	54024235	54083523	+	ENSG00000130844	ZNF331	-0.0133372909855614	0.67610489962526	-0.3173762157256	4.35590269194518	0.00796352406160217	G1_3	eG1	1	FALSE	-0.814415329434908	1
chr19	54024235	54083523	+	ENSG00000130844	ZNF331	-0.0133372909855614	0.67610489962526	-0.3173762157256	4.35590269194518	0.00796352406160217	G1.S_3	lG1	2	FALSE	-1.88719364787552	1
chr19	54024235	54083523	+	ENSG00000130844	ZNF331	-0.0133372909855614	0.67610489962526	-0.3173762157256	4.35590269194518	0.00796352406160217	G2_3	G2/M	7	FALSE	-0.556128383770696	1
chr19	54024235	54083523	+	ENSG00000130844	ZNF331	-0.0133372909855614	0.67610489962526	-0.3173762157256	4.35590269194518	0.00796352406160217	M_3	M	8	FALSE	0.333962290185143	1
chr19	54024235	54083523	+	ENSG00000130844	ZNF331	-0.0133372909855614	0.67610489962526	-0.3173762157256	4.35590269194518	0.00796352406160217	S1_3	G1/S	3	FALSE	0.158495111117622	1
chr19	54024235	54083523	+	ENSG00000130844	ZNF331	-0.0133372909855614	0.67610489962526	-0.3173762157256	4.35590269194518	0.00796352406160217	S2_3	S1	4	FALSE	-0.136292717067668	1
chr19	54024235	54083523	+	ENSG00000130844	ZNF331	-0.0133372909855614	0.67610489962526	-0.3173762157256	4.35590269194518	0.00796352406160217	S3_3	S2	5	FALSE	0.590788328449903	1
chr19	54024235	54083523	+	ENSG00000130844	ZNF331	-0.0133372909855614	0.67610489962526	-0.3173762157256	4.35590269194518	0.00796352406160217	S3.G2_3	G2	6	FALSE	0.37463775361729	1
chr19	54369477	54379691	+	ENSG00000179820	MYADM	6.40949829705634	0.329916257856624	0.105248914551276	5.42948323963878	1.0698210142478e-05	G1_1	eG1	1	FALSE	6.23184603931763	0
chr19	54369477	54379691	+	ENSG00000179820	MYADM	6.40949829705634	0.329916257856624	0.105248914551276	5.42948323963878	1.0698210142478e-05	G1.S_1	lG1	2	FALSE	6.18353191367287	0
chr19	54369477	54379691	+	ENSG00000179820	MYADM	6.40949829705634	0.329916257856624	0.105248914551276	5.42948323963878	1.0698210142478e-05	G2_1	G2/M	7	FALSE	6.9183267584802	0
chr19	54369477	54379691	+	ENSG00000179820	MYADM	6.40949829705634	0.329916257856624	0.105248914551276	5.42948323963878	1.0698210142478e-05	M_1	M	8	FALSE	6.45083553533143	0
chr19	54369477	54379691	+	ENSG00000179820	MYADM	6.40949829705634	0.329916257856624	0.105248914551276	5.42948323963878	1.0698210142478e-05	S1_1	G1/S	3	FALSE	6.15860330297824	0
chr19	54369477	54379691	+	ENSG00000179820	MYADM	6.40949829705634	0.329916257856624	0.105248914551276	5.42948323963878	1.0698210142478e-05	S2_1	S1	4	FALSE	6.37663246245248	0
chr19	54369477	54379691	+	ENSG00000179820	MYADM	6.40949829705634	0.329916257856624	0.105248914551276	5.42948323963878	1.0698210142478e-05	S3_1	S2	5	FALSE	6.41098889035246	0
chr19	54369477	54379691	+	ENSG00000179820	MYADM	6.40949829705634	0.329916257856624	0.105248914551276	5.42948323963878	1.0698210142478e-05	S3.G2_1	G2	6	FALSE	6.54522147386542	0
chr19	54369477	54379691	+	ENSG00000179820	MYADM	6.40949829705634	0.329916257856624	0.105248914551276	5.42948323963878	1.0698210142478e-05	G1_2	eG1	1	FALSE	6.25330351247321	1
chr19	54369477	54379691	+	ENSG00000179820	MYADM	6.40949829705634	0.329916257856624	0.105248914551276	5.42948323963878	1.0698210142478e-05	G1.S_2	lG1	2	FALSE	6.30128089796948	1
chr19	54369477	54379691	+	ENSG00000179820	MYADM	6.40949829705634	0.329916257856624	0.105248914551276	5.42948323963878	1.0698210142478e-05	G2_2	G2/M	7	FALSE	7.00552055937021	1
chr19	54369477	54379691	+	ENSG00000179820	MYADM	6.40949829705634	0.329916257856624	0.105248914551276	5.42948323963878	1.0698210142478e-05	M_2	M	8	TRUE	NA	NA
chr19	54369477	54379691	+	ENSG00000179820	MYADM	6.40949829705634	0.329916257856624	0.105248914551276	5.42948323963878	1.0698210142478e-05	S1_2	G1/S	3	FALSE	6.19901013826409	1
chr19	54369477	54379691	+	ENSG00000179820	MYADM	6.40949829705634	0.329916257856624	0.105248914551276	5.42948323963878	1.0698210142478e-05	S2_2	S1	4	FALSE	6.41803117748452	1
chr19	54369477	54379691	+	ENSG00000179820	MYADM	6.40949829705634	0.329916257856624	0.105248914551276	5.42948323963878	1.0698210142478e-05	S3_2	S2	5	TRUE	NA	NA
chr19	54369477	54379691	+	ENSG00000179820	MYADM	6.40949829705634	0.329916257856624	0.105248914551276	5.42948323963878	1.0698210142478e-05	S3.G2_2	G2	6	FALSE	6.67192246538216	1
chr19	54369477	54379691	+	ENSG00000179820	MYADM	6.40949829705634	0.329916257856624	0.105248914551276	5.42948323963878	1.0698210142478e-05	G1_3	eG1	1	FALSE	6.14634213815235	1
chr19	54369477	54379691	+	ENSG00000179820	MYADM	6.40949829705634	0.329916257856624	0.105248914551276	5.42948323963878	1.0698210142478e-05	G1.S_3	lG1	2	FALSE	6.13466963811829	1
chr19	54369477	54379691	+	ENSG00000179820	MYADM	6.40949829705634	0.329916257856624	0.105248914551276	5.42948323963878	1.0698210142478e-05	G2_3	G2/M	7	FALSE	6.90831855521833	1
chr19	54369477	54379691	+	ENSG00000179820	MYADM	6.40949829705634	0.329916257856624	0.105248914551276	5.42948323963878	1.0698210142478e-05	M_3	M	8	FALSE	6.72660373206485	1
chr19	54369477	54379691	+	ENSG00000179820	MYADM	6.40949829705634	0.329916257856624	0.105248914551276	5.42948323963878	1.0698210142478e-05	S1_3	G1/S	3	FALSE	6.27601089753704	1
chr19	54369477	54379691	+	ENSG00000179820	MYADM	6.40949829705634	0.329916257856624	0.105248914551276	5.42948323963878	1.0698210142478e-05	S2_3	S1	4	FALSE	6.42450484469825	1
chr19	54369477	54379691	+	ENSG00000179820	MYADM	6.40949829705634	0.329916257856624	0.105248914551276	5.42948323963878	1.0698210142478e-05	S3_3	S2	5	FALSE	6.73175570750341	1
chr19	54369477	54379691	+	ENSG00000179820	MYADM	6.40949829705634	0.329916257856624	0.105248914551276	5.42948323963878	1.0698210142478e-05	S3.G2_3	G2	6	FALSE	6.7570668920316	1
chr19	54382444	54410906	+	ENSG00000126583	PRKCG	-3.86818196183512	1.00539885324002	0.582865701964654	0.353395252613353	0.0479796435709319	G1_1	eG1	1	FALSE	-1.97489702109772	0
chr19	54382444	54410906	+	ENSG00000126583	PRKCG	-3.86818196183512	1.00539885324002	0.582865701964654	0.353395252613353	0.0479796435709319	G1.S_1	lG1	2	FALSE	-3.78753257833065	0
chr19	54382444	54410906	+	ENSG00000126583	PRKCG	-3.86818196183512	1.00539885324002	0.582865701964654	0.353395252613353	0.0479796435709319	G2_1	G2/M	7	FALSE	-3.77603112874125	0
chr19	54382444	54410906	+	ENSG00000126583	PRKCG	-3.86818196183512	1.00539885324002	0.582865701964654	0.353395252613353	0.0479796435709319	M_1	M	8	FALSE	-1.99248479088143	0
chr19	54382444	54410906	+	ENSG00000126583	PRKCG	-3.86818196183512	1.00539885324002	0.582865701964654	0.353395252613353	0.0479796435709319	S1_1	G1/S	3	FALSE	-3.42598344698134	0
chr19	54382444	54410906	+	ENSG00000126583	PRKCG	-3.86818196183512	1.00539885324002	0.582865701964654	0.353395252613353	0.0479796435709319	S2_1	S1	4	FALSE	-5.39938925280033	0
chr19	54382444	54410906	+	ENSG00000126583	PRKCG	-3.86818196183512	1.00539885324002	0.582865701964654	0.353395252613353	0.0479796435709319	S3_1	S2	5	FALSE	-5.34931523493392	0
chr19	54382444	54410906	+	ENSG00000126583	PRKCG	-3.86818196183512	1.00539885324002	0.582865701964654	0.353395252613353	0.0479796435709319	S3.G2_1	G2	6	FALSE	-5.2398222409143	0
chr19	54382444	54410906	+	ENSG00000126583	PRKCG	-3.86818196183512	1.00539885324002	0.582865701964654	0.353395252613353	0.0479796435709319	G1_2	eG1	1	FALSE	-2.62627973713957	1
chr19	54382444	54410906	+	ENSG00000126583	PRKCG	-3.86818196183512	1.00539885324002	0.582865701964654	0.353395252613353	0.0479796435709319	G1.S_2	lG1	2	FALSE	-1.62626916820513	1
chr19	54382444	54410906	+	ENSG00000126583	PRKCG	-3.86818196183512	1.00539885324002	0.582865701964654	0.353395252613353	0.0479796435709319	G2_2	G2/M	7	FALSE	-2.68123006663324	1
chr19	54382444	54410906	+	ENSG00000126583	PRKCG	-3.86818196183512	1.00539885324002	0.582865701964654	0.353395252613353	0.0479796435709319	M_2	M	8	TRUE	NA	NA
chr19	54382444	54410906	+	ENSG00000126583	PRKCG	-3.86818196183512	1.00539885324002	0.582865701964654	0.353395252613353	0.0479796435709319	S1_2	G1/S	3	FALSE	-3.216731630026	1
chr19	54382444	54410906	+	ENSG00000126583	PRKCG	-3.86818196183512	1.00539885324002	0.582865701964654	0.353395252613353	0.0479796435709319	S2_2	S1	4	FALSE	-3.57207278637298	1
chr19	54382444	54410906	+	ENSG00000126583	PRKCG	-3.86818196183512	1.00539885324002	0.582865701964654	0.353395252613353	0.0479796435709319	S3_2	S2	5	TRUE	NA	NA
chr19	54382444	54410906	+	ENSG00000126583	PRKCG	-3.86818196183512	1.00539885324002	0.582865701964654	0.353395252613353	0.0479796435709319	S3.G2_2	G2	6	FALSE	-3.91210047487538	1
chr19	54382444	54410906	+	ENSG00000126583	PRKCG	-3.86818196183512	1.00539885324002	0.582865701964654	0.353395252613353	0.0479796435709319	G1_3	eG1	1	FALSE	-1.87854566685462	1
chr19	54382444	54410906	+	ENSG00000126583	PRKCG	-3.86818196183512	1.00539885324002	0.582865701964654	0.353395252613353	0.0479796435709319	G1.S_3	lG1	2	FALSE	-3.02469717162545	1
chr19	54382444	54410906	+	ENSG00000126583	PRKCG	-3.86818196183512	1.00539885324002	0.582865701964654	0.353395252613353	0.0479796435709319	G2_3	G2/M	7	FALSE	-3.18839659927021	1
chr19	54382444	54410906	+	ENSG00000126583	PRKCG	-3.86818196183512	1.00539885324002	0.582865701964654	0.353395252613353	0.0479796435709319	M_3	M	8	FALSE	-5.39395816437806	1
chr19	54382444	54410906	+	ENSG00000126583	PRKCG	-3.86818196183512	1.00539885324002	0.582865701964654	0.353395252613353	0.0479796435709319	S1_3	G1/S	3	FALSE	-3.19200213596651	1
chr19	54382444	54410906	+	ENSG00000126583	PRKCG	-3.86818196183512	1.00539885324002	0.582865701964654	0.353395252613353	0.0479796435709319	S2_3	S1	4	FALSE	-2.53839116063901	1
chr19	54382444	54410906	+	ENSG00000126583	PRKCG	-3.86818196183512	1.00539885324002	0.582865701964654	0.353395252613353	0.0479796435709319	S3_3	S2	5	FALSE	-3.10965138969119	1
chr19	54382444	54410906	+	ENSG00000126583	PRKCG	-3.86818196183512	1.00539885324002	0.582865701964654	0.353395252613353	0.0479796435709319	S3.G2_3	G2	6	FALSE	-5.5560995839456	1
chr19	54597933	54606000	-	ENSG00000170909	OSCAR	-3.26320991186637	0.35233878703123	0.217638244047687	0.7486202491133	0.760981696819446	G1_1	eG1	1	FALSE	-5.14482202254003	0
chr19	54597933	54606000	-	ENSG00000170909	OSCAR	-3.26320991186637	0.35233878703123	0.217638244047687	0.7486202491133	0.760981696819446	G1.S_1	lG1	2	FALSE	-2.20257007760949	0
chr19	54597933	54606000	-	ENSG00000170909	OSCAR	-3.26320991186637	0.35233878703123	0.217638244047687	0.7486202491133	0.760981696819446	G2_1	G2/M	7	FALSE	-5.36099362946241	0
chr19	54597933	54606000	-	ENSG00000170909	OSCAR	-3.26320991186637	0.35233878703123	0.217638244047687	0.7486202491133	0.760981696819446	M_1	M	8	FALSE	-0.808060219744008	0
chr19	54597933	54606000	-	ENSG00000170909	OSCAR	-3.26320991186637	0.35233878703123	0.217638244047687	0.7486202491133	0.760981696819446	S1_1	G1/S	3	FALSE	-4.16294904114755	0
chr19	54597933	54606000	-	ENSG00000170909	OSCAR	-3.26320991186637	0.35233878703123	0.217638244047687	0.7486202491133	0.760981696819446	S2_1	S1	4	FALSE	-2.22946425135802	0
chr19	54597933	54606000	-	ENSG00000170909	OSCAR	-3.26320991186637	0.35233878703123	0.217638244047687	0.7486202491133	0.760981696819446	S3_1	S2	5	FALSE	-2.54196031287632	0
chr19	54597933	54606000	-	ENSG00000170909	OSCAR	-3.26320991186637	0.35233878703123	0.217638244047687	0.7486202491133	0.760981696819446	S3.G2_1	G2	6	FALSE	-3.65485974019314	0
chr19	54597933	54606000	-	ENSG00000170909	OSCAR	-3.26320991186637	0.35233878703123	0.217638244047687	0.7486202491133	0.760981696819446	G1_2	eG1	1	FALSE	-2.62627973713957	1
chr19	54597933	54606000	-	ENSG00000170909	OSCAR	-3.26320991186637	0.35233878703123	0.217638244047687	0.7486202491133	0.760981696819446	G1.S_2	lG1	2	FALSE	-2.51935396428862	1
chr19	54597933	54606000	-	ENSG00000170909	OSCAR	-3.26320991186637	0.35233878703123	0.217638244047687	0.7486202491133	0.760981696819446	G2_2	G2/M	7	FALSE	-3.90362248796969	1
chr19	54597933	54606000	-	ENSG00000170909	OSCAR	-3.26320991186637	0.35233878703123	0.217638244047687	0.7486202491133	0.760981696819446	M_2	M	8	TRUE	NA	NA
chr19	54597933	54606000	-	ENSG00000170909	OSCAR	-3.26320991186637	0.35233878703123	0.217638244047687	0.7486202491133	0.760981696819446	S1_2	G1/S	3	FALSE	-1.83822000677227	1
chr19	54597933	54606000	-	ENSG00000170909	OSCAR	-3.26320991186637	0.35233878703123	0.217638244047687	0.7486202491133	0.760981696819446	S2_2	S1	4	FALSE	-1.50168345848159	1
chr19	54597933	54606000	-	ENSG00000170909	OSCAR	-3.26320991186637	0.35233878703123	0.217638244047687	0.7486202491133	0.760981696819446	S3_2	S2	5	TRUE	NA	NA
chr19	54597933	54606000	-	ENSG00000170909	OSCAR	-3.26320991186637	0.35233878703123	0.217638244047687	0.7486202491133	0.760981696819446	S3.G2_2	G2	6	FALSE	-2.32713797415422	1
chr19	54597933	54606000	-	ENSG00000170909	OSCAR	-3.26320991186637	0.35233878703123	0.217638244047687	0.7486202491133	0.760981696819446	G1_3	eG1	1	FALSE	-2.16805228404961	1
chr19	54597933	54606000	-	ENSG00000170909	OSCAR	-3.26320991186637	0.35233878703123	0.217638244047687	0.7486202491133	0.760981696819446	G1.S_3	lG1	2	FALSE	-3.76166276579166	1
chr19	54597933	54606000	-	ENSG00000170909	OSCAR	-3.26320991186637	0.35233878703123	0.217638244047687	0.7486202491133	0.760981696819446	G2_3	G2/M	7	FALSE	-3.92536219343642	1
chr19	54597933	54606000	-	ENSG00000170909	OSCAR	-3.26320991186637	0.35233878703123	0.217638244047687	0.7486202491133	0.760981696819446	M_3	M	8	FALSE	-1.48706756876954	1
chr19	54597933	54606000	-	ENSG00000170909	OSCAR	-3.26320991186637	0.35233878703123	0.217638244047687	0.7486202491133	0.760981696819446	S1_3	G1/S	3	FALSE	-3.19200213596651	1
chr19	54597933	54606000	-	ENSG00000170909	OSCAR	-3.26320991186637	0.35233878703123	0.217638244047687	0.7486202491133	0.760981696819446	S2_3	S1	4	FALSE	-5.34574608269662	1
chr19	54597933	54606000	-	ENSG00000170909	OSCAR	-3.26320991186637	0.35233878703123	0.217638244047687	0.7486202491133	0.760981696819446	S3_3	S2	5	FALSE	-3.8466169838574	1
chr19	54597933	54606000	-	ENSG00000170909	OSCAR	-3.26320991186637	0.35233878703123	0.217638244047687	0.7486202491133	0.760981696819446	S3.G2_3	G2	6	FALSE	-3.97113708322444	1
chr19	54606036	54612564	+	ENSG00000170906	NDUFA3	3.74045509478188	0.118918282747127	0.0155249261760134	1.50934524795579	0.517860775326223	G1_1	eG1	1	FALSE	3.68490071254602	0
chr19	54606036	54612564	+	ENSG00000170906	NDUFA3	3.74045509478188	0.118918282747127	0.0155249261760134	1.50934524795579	0.517860775326223	G1.S_1	lG1	2	FALSE	3.48859182694359	0
chr19	54606036	54612564	+	ENSG00000170906	NDUFA3	3.74045509478188	0.118918282747127	0.0155249261760134	1.50934524795579	0.517860775326223	G2_1	G2/M	7	FALSE	3.73966870954279	0
chr19	54606036	54612564	+	ENSG00000170906	NDUFA3	3.74045509478188	0.118918282747127	0.0155249261760134	1.50934524795579	0.517860775326223	M_1	M	8	FALSE	3.89015825848041	0
chr19	54606036	54612564	+	ENSG00000170906	NDUFA3	3.74045509478188	0.118918282747127	0.0155249261760134	1.50934524795579	0.517860775326223	S1_1	G1/S	3	FALSE	3.66783022642138	0
chr19	54606036	54612564	+	ENSG00000170906	NDUFA3	3.74045509478188	0.118918282747127	0.0155249261760134	1.50934524795579	0.517860775326223	S2_1	S1	4	FALSE	4.04147991481054	0
chr19	54606036	54612564	+	ENSG00000170906	NDUFA3	3.74045509478188	0.118918282747127	0.0155249261760134	1.50934524795579	0.517860775326223	S3_1	S2	5	FALSE	3.77738923790927	0
chr19	54606036	54612564	+	ENSG00000170906	NDUFA3	3.74045509478188	0.118918282747127	0.0155249261760134	1.50934524795579	0.517860775326223	S3.G2_1	G2	6	FALSE	3.63362187160108	0
chr19	54606036	54612564	+	ENSG00000170906	NDUFA3	3.74045509478188	0.118918282747127	0.0155249261760134	1.50934524795579	0.517860775326223	G1_2	eG1	1	FALSE	4.05621330124213	1
chr19	54606036	54612564	+	ENSG00000170906	NDUFA3	3.74045509478188	0.118918282747127	0.0155249261760134	1.50934524795579	0.517860775326223	G1.S_2	lG1	2	FALSE	4.01091301564628	1
chr19	54606036	54612564	+	ENSG00000170906	NDUFA3	3.74045509478188	0.118918282747127	0.0155249261760134	1.50934524795579	0.517860775326223	G2_2	G2/M	7	FALSE	4.04474474361499	1
chr19	54606036	54612564	+	ENSG00000170906	NDUFA3	3.74045509478188	0.118918282747127	0.0155249261760134	1.50934524795579	0.517860775326223	M_2	M	8	TRUE	NA	NA
chr19	54606036	54612564	+	ENSG00000170906	NDUFA3	3.74045509478188	0.118918282747127	0.0155249261760134	1.50934524795579	0.517860775326223	S1_2	G1/S	3	FALSE	3.89805181722386	1
chr19	54606036	54612564	+	ENSG00000170906	NDUFA3	3.74045509478188	0.118918282747127	0.0155249261760134	1.50934524795579	0.517860775326223	S2_2	S1	4	FALSE	3.75884409174163	1
chr19	54606036	54612564	+	ENSG00000170906	NDUFA3	3.74045509478188	0.118918282747127	0.0155249261760134	1.50934524795579	0.517860775326223	S3_2	S2	5	TRUE	NA	NA
chr19	54606036	54612564	+	ENSG00000170906	NDUFA3	3.74045509478188	0.118918282747127	0.0155249261760134	1.50934524795579	0.517860775326223	S3.G2_2	G2	6	FALSE	3.08413760632842	1
chr19	54606036	54612564	+	ENSG00000170906	NDUFA3	3.74045509478188	0.118918282747127	0.0155249261760134	1.50934524795579	0.517860775326223	G1_3	eG1	1	FALSE	3.99069764183603	1
chr19	54606036	54612564	+	ENSG00000170906	NDUFA3	3.74045509478188	0.118918282747127	0.0155249261760134	1.50934524795579	0.517860775326223	G1.S_3	lG1	2	FALSE	3.74348715315148	1
chr19	54606036	54612564	+	ENSG00000170906	NDUFA3	3.74045509478188	0.118918282747127	0.0155249261760134	1.50934524795579	0.517860775326223	G2_3	G2/M	7	FALSE	3.72089648655361	1
chr19	54606036	54612564	+	ENSG00000170906	NDUFA3	3.74045509478188	0.118918282747127	0.0155249261760134	1.50934524795579	0.517860775326223	M_3	M	8	FALSE	3.07771705001399	1
chr19	54606036	54612564	+	ENSG00000170906	NDUFA3	3.74045509478188	0.118918282747127	0.0155249261760134	1.50934524795579	0.517860775326223	S1_3	G1/S	3	FALSE	4.0387388666604	1
chr19	54606036	54612564	+	ENSG00000170906	NDUFA3	3.74045509478188	0.118918282747127	0.0155249261760134	1.50934524795579	0.517860775326223	S2_3	S1	4	FALSE	3.98292884463133	1
chr19	54606036	54612564	+	ENSG00000170906	NDUFA3	3.74045509478188	0.118918282747127	0.0155249261760134	1.50934524795579	0.517860775326223	S3_3	S2	5	FALSE	3.36608204127521	1
chr19	54606036	54612564	+	ENSG00000170906	NDUFA3	3.74045509478188	0.118918282747127	0.0155249261760134	1.50934524795579	0.517860775326223	S3.G2_3	G2	6	FALSE	3.90128129512694	1
chr19	54610320	54619055	-	ENSG00000105619	TFPT	3.20332292542217	0.2065123917397	0.142154904394296	5.93022218918133	0.119735673132147	G1_1	eG1	1	FALSE	3.18160746458227	0
chr19	54610320	54619055	-	ENSG00000105619	TFPT	3.20332292542217	0.2065123917397	0.142154904394296	5.93022218918133	0.119735673132147	G1.S_1	lG1	2	FALSE	3.45722765603425	0
chr19	54610320	54619055	-	ENSG00000105619	TFPT	3.20332292542217	0.2065123917397	0.142154904394296	5.93022218918133	0.119735673132147	G2_1	G2/M	7	FALSE	3.61914594817675	0
chr19	54610320	54619055	-	ENSG00000105619	TFPT	3.20332292542217	0.2065123917397	0.142154904394296	5.93022218918133	0.119735673132147	M_1	M	8	FALSE	3.15910838778862	0
chr19	54610320	54619055	-	ENSG00000105619	TFPT	3.20332292542217	0.2065123917397	0.142154904394296	5.93022218918133	0.119735673132147	S1_1	G1/S	3	FALSE	3.2772280204098	0
chr19	54610320	54619055	-	ENSG00000105619	TFPT	3.20332292542217	0.2065123917397	0.142154904394296	5.93022218918133	0.119735673132147	S2_1	S1	4	FALSE	2.91802336096454	0
chr19	54610320	54619055	-	ENSG00000105619	TFPT	3.20332292542217	0.2065123917397	0.142154904394296	5.93022218918133	0.119735673132147	S3_1	S2	5	FALSE	3.03006313213734	0
chr19	54610320	54619055	-	ENSG00000105619	TFPT	3.20332292542217	0.2065123917397	0.142154904394296	5.93022218918133	0.119735673132147	S3.G2_1	G2	6	FALSE	2.98417943328381	0
chr19	54610320	54619055	-	ENSG00000105619	TFPT	3.20332292542217	0.2065123917397	0.142154904394296	5.93022218918133	0.119735673132147	G1_2	eG1	1	FALSE	3.45206171414222	1
chr19	54610320	54619055	-	ENSG00000105619	TFPT	3.20332292542217	0.2065123917397	0.142154904394296	5.93022218918133	0.119735673132147	G1.S_2	lG1	2	FALSE	2.99972060077608	1
chr19	54610320	54619055	-	ENSG00000105619	TFPT	3.20332292542217	0.2065123917397	0.142154904394296	5.93022218918133	0.119735673132147	G2_2	G2/M	7	FALSE	3.55307416294637	1
chr19	54610320	54619055	-	ENSG00000105619	TFPT	3.20332292542217	0.2065123917397	0.142154904394296	5.93022218918133	0.119735673132147	M_2	M	8	TRUE	NA	NA
chr19	54610320	54619055	-	ENSG00000105619	TFPT	3.20332292542217	0.2065123917397	0.142154904394296	5.93022218918133	0.119735673132147	S1_2	G1/S	3	FALSE	3.38318121216113	1
chr19	54610320	54619055	-	ENSG00000105619	TFPT	3.20332292542217	0.2065123917397	0.142154904394296	5.93022218918133	0.119735673132147	S2_2	S1	4	FALSE	3.46135021516447	1
chr19	54610320	54619055	-	ENSG00000105619	TFPT	3.20332292542217	0.2065123917397	0.142154904394296	5.93022218918133	0.119735673132147	S3_2	S2	5	TRUE	NA	NA
chr19	54610320	54619055	-	ENSG00000105619	TFPT	3.20332292542217	0.2065123917397	0.142154904394296	5.93022218918133	0.119735673132147	S3.G2_2	G2	6	FALSE	3.69028909760396	1
chr19	54610320	54619055	-	ENSG00000105619	TFPT	3.20332292542217	0.2065123917397	0.142154904394296	5.93022218918133	0.119735673132147	G1_3	eG1	1	FALSE	3.35899024074237	1
chr19	54610320	54619055	-	ENSG00000105619	TFPT	3.20332292542217	0.2065123917397	0.142154904394296	5.93022218918133	0.119735673132147	G1.S_3	lG1	2	FALSE	2.54211798238545	1
chr19	54610320	54619055	-	ENSG00000105619	TFPT	3.20332292542217	0.2065123917397	0.142154904394296	5.93022218918133	0.119735673132147	G2_3	G2/M	7	FALSE	3.51481486812094	1
chr19	54610320	54619055	-	ENSG00000105619	TFPT	3.20332292542217	0.2065123917397	0.142154904394296	5.93022218918133	0.119735673132147	M_3	M	8	FALSE	3.70670417462714	1
chr19	54610320	54619055	-	ENSG00000105619	TFPT	3.20332292542217	0.2065123917397	0.142154904394296	5.93022218918133	0.119735673132147	S1_3	G1/S	3	FALSE	2.83921659464421	1
chr19	54610320	54619055	-	ENSG00000105619	TFPT	3.20332292542217	0.2065123917397	0.142154904394296	5.93022218918133	0.119735673132147	S2_3	S1	4	FALSE	3.31603201507537	1
chr19	54610320	54619055	-	ENSG00000105619	TFPT	3.20332292542217	0.2065123917397	0.142154904394296	5.93022218918133	0.119735673132147	S3_3	S2	5	FALSE	3.3789921501626	1
chr19	54610320	54619055	-	ENSG00000105619	TFPT	3.20332292542217	0.2065123917397	0.142154904394296	5.93022218918133	0.119735673132147	S3.G2_3	G2	6	FALSE	3.49102432816843	1
chr19	54618837	54635140	+	ENSG00000105618	PRPF31	5.91551211953453	0.190965441496006	0.118197500517093	5.37502354889829	0.00600794335417506	G1_1	eG1	1	FALSE	5.82168342936571	0
chr19	54618837	54635140	+	ENSG00000105618	PRPF31	5.91551211953453	0.190965441496006	0.118197500517093	5.37502354889829	0.00600794335417506	G1.S_1	lG1	2	FALSE	5.91579426312916	0
chr19	54618837	54635140	+	ENSG00000105618	PRPF31	5.91551211953453	0.190965441496006	0.118197500517093	5.37502354889829	0.00600794335417506	G2_1	G2/M	7	FALSE	6.37413925467754	0
chr19	54618837	54635140	+	ENSG00000105618	PRPF31	5.91551211953453	0.190965441496006	0.118197500517093	5.37502354889829	0.00600794335417506	M_1	M	8	FALSE	5.68315153625908	0
chr19	54618837	54635140	+	ENSG00000105618	PRPF31	5.91551211953453	0.190965441496006	0.118197500517093	5.37502354889829	0.00600794335417506	S1_1	G1/S	3	FALSE	5.81576141795881	0
chr19	54618837	54635140	+	ENSG00000105618	PRPF31	5.91551211953453	0.190965441496006	0.118197500517093	5.37502354889829	0.00600794335417506	S2_1	S1	4	FALSE	5.89465706047117	0
chr19	54618837	54635140	+	ENSG00000105618	PRPF31	5.91551211953453	0.190965441496006	0.118197500517093	5.37502354889829	0.00600794335417506	S3_1	S2	5	FALSE	5.81496320336725	0
chr19	54618837	54635140	+	ENSG00000105618	PRPF31	5.91551211953453	0.190965441496006	0.118197500517093	5.37502354889829	0.00600794335417506	S3.G2_1	G2	6	FALSE	6.00394679104755	0
chr19	54618837	54635140	+	ENSG00000105618	PRPF31	5.91551211953453	0.190965441496006	0.118197500517093	5.37502354889829	0.00600794335417506	G1_2	eG1	1	FALSE	5.9134329979687	1
chr19	54618837	54635140	+	ENSG00000105618	PRPF31	5.91551211953453	0.190965441496006	0.118197500517093	5.37502354889829	0.00600794335417506	G1.S_2	lG1	2	FALSE	5.92654769343493	1
chr19	54618837	54635140	+	ENSG00000105618	PRPF31	5.91551211953453	0.190965441496006	0.118197500517093	5.37502354889829	0.00600794335417506	G2_2	G2/M	7	FALSE	6.1656034843687	1
chr19	54618837	54635140	+	ENSG00000105618	PRPF31	5.91551211953453	0.190965441496006	0.118197500517093	5.37502354889829	0.00600794335417506	M_2	M	8	TRUE	NA	NA
chr19	54618837	54635140	+	ENSG00000105618	PRPF31	5.91551211953453	0.190965441496006	0.118197500517093	5.37502354889829	0.00600794335417506	S1_2	G1/S	3	FALSE	6.01448955068519	1
chr19	54618837	54635140	+	ENSG00000105618	PRPF31	5.91551211953453	0.190965441496006	0.118197500517093	5.37502354889829	0.00600794335417506	S2_2	S1	4	FALSE	6.00346646046155	1
chr19	54618837	54635140	+	ENSG00000105618	PRPF31	5.91551211953453	0.190965441496006	0.118197500517093	5.37502354889829	0.00600794335417506	S3_2	S2	5	TRUE	NA	NA
chr19	54618837	54635140	+	ENSG00000105618	PRPF31	5.91551211953453	0.190965441496006	0.118197500517093	5.37502354889829	0.00600794335417506	S3.G2_2	G2	6	FALSE	6.31471307973012	1
chr19	54618837	54635140	+	ENSG00000105618	PRPF31	5.91551211953453	0.190965441496006	0.118197500517093	5.37502354889829	0.00600794335417506	G1_3	eG1	1	FALSE	5.77511369795046	1
chr19	54618837	54635140	+	ENSG00000105618	PRPF31	5.91551211953453	0.190965441496006	0.118197500517093	5.37502354889829	0.00600794335417506	G1.S_3	lG1	2	FALSE	5.73219268344917	1
chr19	54618837	54635140	+	ENSG00000105618	PRPF31	5.91551211953453	0.190965441496006	0.118197500517093	5.37502354889829	0.00600794335417506	G2_3	G2/M	7	FALSE	6.32216979017854	1
chr19	54618837	54635140	+	ENSG00000105618	PRPF31	5.91551211953453	0.190965441496006	0.118197500517093	5.37502354889829	0.00600794335417506	M_3	M	8	FALSE	6.14955705177411	1
chr19	54618837	54635140	+	ENSG00000105618	PRPF31	5.91551211953453	0.190965441496006	0.118197500517093	5.37502354889829	0.00600794335417506	S1_3	G1/S	3	FALSE	5.81193734972155	1
chr19	54618837	54635140	+	ENSG00000105618	PRPF31	5.91551211953453	0.190965441496006	0.118197500517093	5.37502354889829	0.00600794335417506	S2_3	S1	4	FALSE	5.91105230338277	1
chr19	54618837	54635140	+	ENSG00000105618	PRPF31	5.91551211953453	0.190965441496006	0.118197500517093	5.37502354889829	0.00600794335417506	S3_3	S2	5	FALSE	6.00980854476814	1
chr19	54618837	54635140	+	ENSG00000105618	PRPF31	5.91551211953453	0.190965441496006	0.118197500517093	5.37502354889829	0.00600794335417506	S3.G2_3	G2	6	FALSE	6.27639490039052	1
chr19	54641444	54659419	+	ENSG00000088038	CNOT3	6.38451989049247	0.107314812769673	0.149096606357612	4.1796794829007	0.0650197759528891	G1_1	eG1	1	FALSE	6.28196687205553	0
chr19	54641444	54659419	+	ENSG00000088038	CNOT3	6.38451989049247	0.107314812769673	0.149096606357612	4.1796794829007	0.0650197759528891	G1.S_1	lG1	2	FALSE	6.2736135624543	0
chr19	54641444	54659419	+	ENSG00000088038	CNOT3	6.38451989049247	0.107314812769673	0.149096606357612	4.1796794829007	0.0650197759528891	G2_1	G2/M	7	FALSE	6.48253490514868	0
chr19	54641444	54659419	+	ENSG00000088038	CNOT3	6.38451989049247	0.107314812769673	0.149096606357612	4.1796794829007	0.0650197759528891	M_1	M	8	FALSE	6.41806292338123	0
chr19	54641444	54659419	+	ENSG00000088038	CNOT3	6.38451989049247	0.107314812769673	0.149096606357612	4.1796794829007	0.0650197759528891	S1_1	G1/S	3	FALSE	6.41038256173533	0
chr19	54641444	54659419	+	ENSG00000088038	CNOT3	6.38451989049247	0.107314812769673	0.149096606357612	4.1796794829007	0.0650197759528891	S2_1	S1	4	FALSE	6.56747664758721	0
chr19	54641444	54659419	+	ENSG00000088038	CNOT3	6.38451989049247	0.107314812769673	0.149096606357612	4.1796794829007	0.0650197759528891	S3_1	S2	5	FALSE	6.26677407864819	0
chr19	54641444	54659419	+	ENSG00000088038	CNOT3	6.38451989049247	0.107314812769673	0.149096606357612	4.1796794829007	0.0650197759528891	S3.G2_1	G2	6	FALSE	6.3753475729293	0
chr19	54641444	54659419	+	ENSG00000088038	CNOT3	6.38451989049247	0.107314812769673	0.149096606357612	4.1796794829007	0.0650197759528891	G1_2	eG1	1	FALSE	6.40674989151449	1
chr19	54641444	54659419	+	ENSG00000088038	CNOT3	6.38451989049247	0.107314812769673	0.149096606357612	4.1796794829007	0.0650197759528891	G1.S_2	lG1	2	FALSE	6.42608987208929	1
chr19	54641444	54659419	+	ENSG00000088038	CNOT3	6.38451989049247	0.107314812769673	0.149096606357612	4.1796794829007	0.0650197759528891	G2_2	G2/M	7	FALSE	6.6468036628882	1
chr19	54641444	54659419	+	ENSG00000088038	CNOT3	6.38451989049247	0.107314812769673	0.149096606357612	4.1796794829007	0.0650197759528891	M_2	M	8	TRUE	NA	NA
chr19	54641444	54659419	+	ENSG00000088038	CNOT3	6.38451989049247	0.107314812769673	0.149096606357612	4.1796794829007	0.0650197759528891	S1_2	G1/S	3	FALSE	6.70183349896344	1
chr19	54641444	54659419	+	ENSG00000088038	CNOT3	6.38451989049247	0.107314812769673	0.149096606357612	4.1796794829007	0.0650197759528891	S2_2	S1	4	FALSE	6.69682004967018	1
chr19	54641444	54659419	+	ENSG00000088038	CNOT3	6.38451989049247	0.107314812769673	0.149096606357612	4.1796794829007	0.0650197759528891	S3_2	S2	5	TRUE	NA	NA
chr19	54641444	54659419	+	ENSG00000088038	CNOT3	6.38451989049247	0.107314812769673	0.149096606357612	4.1796794829007	0.0650197759528891	S3.G2_2	G2	6	FALSE	6.66249305246223	1
chr19	54641444	54659419	+	ENSG00000088038	CNOT3	6.38451989049247	0.107314812769673	0.149096606357612	4.1796794829007	0.0650197759528891	G1_3	eG1	1	FALSE	6.32513602296389	1
chr19	54641444	54659419	+	ENSG00000088038	CNOT3	6.38451989049247	0.107314812769673	0.149096606357612	4.1796794829007	0.0650197759528891	G1.S_3	lG1	2	FALSE	6.241620885532	1
chr19	54641444	54659419	+	ENSG00000088038	CNOT3	6.38451989049247	0.107314812769673	0.149096606357612	4.1796794829007	0.0650197759528891	G2_3	G2/M	7	FALSE	6.60829199519394	1
chr19	54641444	54659419	+	ENSG00000088038	CNOT3	6.38451989049247	0.107314812769673	0.149096606357612	4.1796794829007	0.0650197759528891	M_3	M	8	FALSE	6.43060286559222	1
chr19	54641444	54659419	+	ENSG00000088038	CNOT3	6.38451989049247	0.107314812769673	0.149096606357612	4.1796794829007	0.0650197759528891	S1_3	G1/S	3	FALSE	6.55987661632462	1
chr19	54641444	54659419	+	ENSG00000088038	CNOT3	6.38451989049247	0.107314812769673	0.149096606357612	4.1796794829007	0.0650197759528891	S2_3	S1	4	FALSE	6.62615666334885	1
chr19	54641444	54659419	+	ENSG00000088038	CNOT3	6.38451989049247	0.107314812769673	0.149096606357612	4.1796794829007	0.0650197759528891	S3_3	S2	5	FALSE	6.45678325659209	1
chr19	54641444	54659419	+	ENSG00000088038	CNOT3	6.38451989049247	0.107314812769673	0.149096606357612	4.1796794829007	0.0650197759528891	S3.G2_3	G2	6	FALSE	6.63958020155038	1
chr19	54658899	54663620	-	ENSG00000105617	LENG1	2.53893063352287	0.156519724072267	0.168145450448258	4.2028131769184	0.0509576466401128	G1_1	eG1	1	FALSE	2.668959168677	0
chr19	54658899	54663620	-	ENSG00000105617	LENG1	2.53893063352287	0.156519724072267	0.168145450448258	4.2028131769184	0.0509576466401128	G1.S_1	lG1	2	FALSE	2.62185835780705	0
chr19	54658899	54663620	-	ENSG00000105617	LENG1	2.53893063352287	0.156519724072267	0.168145450448258	4.2028131769184	0.0509576466401128	G2_1	G2/M	7	FALSE	2.58737360212227	0
chr19	54658899	54663620	-	ENSG00000105617	LENG1	2.53893063352287	0.156519724072267	0.168145450448258	4.2028131769184	0.0509576466401128	M_1	M	8	FALSE	2.17013540993764	0
chr19	54658899	54663620	-	ENSG00000105617	LENG1	2.53893063352287	0.156519724072267	0.168145450448258	4.2028131769184	0.0509576466401128	S1_1	G1/S	3	FALSE	2.4760901323294	0
chr19	54658899	54663620	-	ENSG00000105617	LENG1	2.53893063352287	0.156519724072267	0.168145450448258	4.2028131769184	0.0509576466401128	S2_1	S1	4	FALSE	2.67207310975629	0
chr19	54658899	54663620	-	ENSG00000105617	LENG1	2.53893063352287	0.156519724072267	0.168145450448258	4.2028131769184	0.0509576466401128	S3_1	S2	5	FALSE	2.63367833976039	0
chr19	54658899	54663620	-	ENSG00000105617	LENG1	2.53893063352287	0.156519724072267	0.168145450448258	4.2028131769184	0.0509576466401128	S3.G2_1	G2	6	FALSE	2.48127694779289	0
chr19	54658899	54663620	-	ENSG00000105617	LENG1	2.53893063352287	0.156519724072267	0.168145450448258	4.2028131769184	0.0509576466401128	G1_2	eG1	1	FALSE	2.47925467703279	1
chr19	54658899	54663620	-	ENSG00000105617	LENG1	2.53893063352287	0.156519724072267	0.168145450448258	4.2028131769184	0.0509576466401128	G1.S_2	lG1	2	FALSE	2.42148396324324	1
chr19	54658899	54663620	-	ENSG00000105617	LENG1	2.53893063352287	0.156519724072267	0.168145450448258	4.2028131769184	0.0509576466401128	G2_2	G2/M	7	FALSE	2.73541668550726	1
chr19	54658899	54663620	-	ENSG00000105617	LENG1	2.53893063352287	0.156519724072267	0.168145450448258	4.2028131769184	0.0509576466401128	M_2	M	8	TRUE	NA	NA
chr19	54658899	54663620	-	ENSG00000105617	LENG1	2.53893063352287	0.156519724072267	0.168145450448258	4.2028131769184	0.0509576466401128	S1_2	G1/S	3	FALSE	2.73280330299102	1
chr19	54658899	54663620	-	ENSG00000105617	LENG1	2.53893063352287	0.156519724072267	0.168145450448258	4.2028131769184	0.0509576466401128	S2_2	S1	4	FALSE	2.87748858824025	1
chr19	54658899	54663620	-	ENSG00000105617	LENG1	2.53893063352287	0.156519724072267	0.168145450448258	4.2028131769184	0.0509576466401128	S3_2	S2	5	TRUE	NA	NA
chr19	54658899	54663620	-	ENSG00000105617	LENG1	2.53893063352287	0.156519724072267	0.168145450448258	4.2028131769184	0.0509576466401128	S3.G2_2	G2	6	FALSE	2.68781236731175	1
chr19	54658899	54663620	-	ENSG00000105617	LENG1	2.53893063352287	0.156519724072267	0.168145450448258	4.2028131769184	0.0509576466401128	G1_3	eG1	1	FALSE	2.61038994609276	1
chr19	54658899	54663620	-	ENSG00000105617	LENG1	2.53893063352287	0.156519724072267	0.168145450448258	4.2028131769184	0.0509576466401128	G1.S_3	lG1	2	FALSE	2.51756087814147	1
chr19	54658899	54663620	-	ENSG00000105617	LENG1	2.53893063352287	0.156519724072267	0.168145450448258	4.2028131769184	0.0509576466401128	G2_3	G2/M	7	FALSE	2.9033032348666	1
chr19	54658899	54663620	-	ENSG00000105617	LENG1	2.53893063352287	0.156519724072267	0.168145450448258	4.2028131769184	0.0509576466401128	M_3	M	8	FALSE	2.6228501233085	1
chr19	54658899	54663620	-	ENSG00000105617	LENG1	2.53893063352287	0.156519724072267	0.168145450448258	4.2028131769184	0.0509576466401128	S1_3	G1/S	3	FALSE	2.46906334384044	1
chr19	54658899	54663620	-	ENSG00000105617	LENG1	2.53893063352287	0.156519724072267	0.168145450448258	4.2028131769184	0.0509576466401128	S2_3	S1	4	FALSE	2.73640295865725	1
chr19	54658899	54663620	-	ENSG00000105617	LENG1	2.53893063352287	0.156519724072267	0.168145450448258	4.2028131769184	0.0509576466401128	S3_3	S2	5	FALSE	3.12684122869011	1
chr19	54658899	54663620	-	ENSG00000105617	LENG1	2.53893063352287	0.156519724072267	0.168145450448258	4.2028131769184	0.0509576466401128	S3.G2_3	G2	6	FALSE	2.91557563044645	1
chr19	54663846	54676944	-	ENSG00000167608	TMC4	-1.01756462977792	0.363226258995582	-0.56426280552001	0.496844391100034	0.330322789538173	G1_1	eG1	1	FALSE	-0.286841027412462	0
chr19	54663846	54676944	-	ENSG00000167608	TMC4	-1.01756462977792	0.363226258995582	-0.56426280552001	0.496844391100034	0.330322789538173	G1.S_1	lG1	2	FALSE	-0.418298768664931	0
chr19	54663846	54676944	-	ENSG00000167608	TMC4	-1.01756462977792	0.363226258995582	-0.56426280552001	0.496844391100034	0.330322789538173	G2_1	G2/M	7	FALSE	-2.1910686280201	0
chr19	54663846	54676944	-	ENSG00000167608	TMC4	-1.01756462977792	0.363226258995582	-0.56426280552001	0.496844391100034	0.330322789538173	M_1	M	8	FALSE	-0.407522290160279	0
chr19	54663846	54676944	-	ENSG00000167608	TMC4	-1.01756462977792	0.363226258995582	-0.56426280552001	0.496844391100034	0.330322789538173	S1_1	G1/S	3	FALSE	-0.462509323006457	0
chr19	54663846	54676944	-	ENSG00000167608	TMC4	-1.01756462977792	0.363226258995582	-0.56426280552001	0.496844391100034	0.330322789538173	S2_1	S1	4	FALSE	-1.49249865719181	0
chr19	54663846	54676944	-	ENSG00000167608	TMC4	-1.01756462977792	0.363226258995582	-0.56426280552001	0.496844391100034	0.330322789538173	S3_1	S2	5	FALSE	-1.88988361629663	0
chr19	54663846	54676944	-	ENSG00000167608	TMC4	-1.01756462977792	0.363226258995582	-0.56426280552001	0.496844391100034	0.330322789538173	S3.G2_1	G2	6	FALSE	-0.991894727470713	0
chr19	54663846	54676944	-	ENSG00000167608	TMC4	-1.01756462977792	0.363226258995582	-0.56426280552001	0.496844391100034	0.330322789538173	G1_2	eG1	1	FALSE	-2.62627973713957	1
chr19	54663846	54676944	-	ENSG00000167608	TMC4	-1.01756462977792	0.363226258995582	-0.56426280552001	0.496844391100034	0.330322789538173	G1.S_2	lG1	2	FALSE	-1.23924604509589	1
chr19	54663846	54676944	-	ENSG00000167608	TMC4	-1.01756462977792	0.363226258995582	-0.56426280552001	0.496844391100034	0.330322789538173	G2_2	G2/M	7	FALSE	-1.58169439308233	1
chr19	54663846	54676944	-	ENSG00000167608	TMC4	-1.01756462977792	0.363226258995582	-0.56426280552001	0.496844391100034	0.330322789538173	M_2	M	8	TRUE	NA	NA
chr19	54663846	54676944	-	ENSG00000167608	TMC4	-1.01756462977792	0.363226258995582	-0.56426280552001	0.496844391100034	0.330322789538173	S1_2	G1/S	3	FALSE	-2.36873472347105	1
chr19	54663846	54676944	-	ENSG00000167608	TMC4	-1.01756462977792	0.363226258995582	-0.56426280552001	0.496844391100034	0.330322789538173	S2_2	S1	4	FALSE	-2.19356116311925	1
chr19	54663846	54676944	-	ENSG00000167608	TMC4	-1.01756462977792	0.363226258995582	-0.56426280552001	0.496844391100034	0.330322789538173	S3_2	S2	5	TRUE	NA	NA
chr19	54663846	54676944	-	ENSG00000167608	TMC4	-1.01756462977792	0.363226258995582	-0.56426280552001	0.496844391100034	0.330322789538173	S3.G2_2	G2	6	FALSE	-2.03763135695924	1
chr19	54663846	54676944	-	ENSG00000167608	TMC4	-1.01756462977792	0.363226258995582	-0.56426280552001	0.496844391100034	0.330322789538173	G1_3	eG1	1	FALSE	-0.814415329434908	1
chr19	54663846	54676944	-	ENSG00000167608	TMC4	-1.01756462977792	0.363226258995582	-0.56426280552001	0.496844391100034	0.330322789538173	G1.S_3	lG1	2	FALSE	-1.64618554837172	1
chr19	54663846	54676944	-	ENSG00000167608	TMC4	-1.01756462977792	0.363226258995582	-0.56426280552001	0.496844391100034	0.330322789538173	G2_3	G2/M	7	FALSE	-1.80988497601648	1
chr19	54663846	54676944	-	ENSG00000167608	TMC4	-1.01756462977792	0.363226258995582	-0.56426280552001	0.496844391100034	0.330322789538173	M_3	M	8	FALSE	-0.639070662214588	1
chr19	54663846	54676944	-	ENSG00000167608	TMC4	-1.01756462977792	0.363226258995582	-0.56426280552001	0.496844391100034	0.330322789538173	S1_3	G1/S	3	FALSE	-0.759042728690405	1
chr19	54663846	54676944	-	ENSG00000167608	TMC4	-1.01756462977792	0.363226258995582	-0.56426280552001	0.496844391100034	0.330322789538173	S2_3	S1	4	FALSE	-1.09781856925303	1
chr19	54663846	54676944	-	ENSG00000167608	TMC4	-1.01756462977792	0.363226258995582	-0.56426280552001	0.496844391100034	0.330322789538173	S3_3	S2	5	FALSE	-1.03926206179979	1
chr19	54663846	54676944	-	ENSG00000167608	TMC4	-1.01756462977792	0.363226258995582	-0.56426280552001	0.496844391100034	0.330322789538173	S3.G2_3	G2	6	FALSE	-2.0966679653083	1
chr19	54677107	54693733	-	ENSG00000125505	MBOAT7	7.5609346032457	0.14460359628139	-0.357411812418442	7.41694522131264	0.0770154872302079	G1_1	eG1	1	FALSE	7.64613731115879	0
chr19	54677107	54693733	-	ENSG00000125505	MBOAT7	7.5609346032457	0.14460359628139	-0.357411812418442	7.41694522131264	0.0770154872302079	G1.S_1	lG1	2	FALSE	7.57678450002479	0
chr19	54677107	54693733	-	ENSG00000125505	MBOAT7	7.5609346032457	0.14460359628139	-0.357411812418442	7.41694522131264	0.0770154872302079	G2_1	G2/M	7	FALSE	7.66293394771197	0
chr19	54677107	54693733	-	ENSG00000125505	MBOAT7	7.5609346032457	0.14460359628139	-0.357411812418442	7.41694522131264	0.0770154872302079	M_1	M	8	FALSE	7.89418174103107	0
chr19	54677107	54693733	-	ENSG00000125505	MBOAT7	7.5609346032457	0.14460359628139	-0.357411812418442	7.41694522131264	0.0770154872302079	S1_1	G1/S	3	FALSE	7.60344183032344	0
chr19	54677107	54693733	-	ENSG00000125505	MBOAT7	7.5609346032457	0.14460359628139	-0.357411812418442	7.41694522131264	0.0770154872302079	S2_1	S1	4	FALSE	7.51555640323999	0
chr19	54677107	54693733	-	ENSG00000125505	MBOAT7	7.5609346032457	0.14460359628139	-0.357411812418442	7.41694522131264	0.0770154872302079	S3_1	S2	5	FALSE	7.28934693092573	0
chr19	54677107	54693733	-	ENSG00000125505	MBOAT7	7.5609346032457	0.14460359628139	-0.357411812418442	7.41694522131264	0.0770154872302079	S3.G2_1	G2	6	FALSE	7.29909416154981	0
chr19	54677107	54693733	-	ENSG00000125505	MBOAT7	7.5609346032457	0.14460359628139	-0.357411812418442	7.41694522131264	0.0770154872302079	G1_2	eG1	1	FALSE	7.21089763542827	1
chr19	54677107	54693733	-	ENSG00000125505	MBOAT7	7.5609346032457	0.14460359628139	-0.357411812418442	7.41694522131264	0.0770154872302079	G1.S_2	lG1	2	FALSE	7.23003663965846	1
chr19	54677107	54693733	-	ENSG00000125505	MBOAT7	7.5609346032457	0.14460359628139	-0.357411812418442	7.41694522131264	0.0770154872302079	G2_2	G2/M	7	FALSE	7.22716255414051	1
chr19	54677107	54693733	-	ENSG00000125505	MBOAT7	7.5609346032457	0.14460359628139	-0.357411812418442	7.41694522131264	0.0770154872302079	M_2	M	8	TRUE	NA	NA
chr19	54677107	54693733	-	ENSG00000125505	MBOAT7	7.5609346032457	0.14460359628139	-0.357411812418442	7.41694522131264	0.0770154872302079	S1_2	G1/S	3	FALSE	7.2424950457825	1
chr19	54677107	54693733	-	ENSG00000125505	MBOAT7	7.5609346032457	0.14460359628139	-0.357411812418442	7.41694522131264	0.0770154872302079	S2_2	S1	4	FALSE	7.1836493672693	1
chr19	54677107	54693733	-	ENSG00000125505	MBOAT7	7.5609346032457	0.14460359628139	-0.357411812418442	7.41694522131264	0.0770154872302079	S3_2	S2	5	TRUE	NA	NA
chr19	54677107	54693733	-	ENSG00000125505	MBOAT7	7.5609346032457	0.14460359628139	-0.357411812418442	7.41694522131264	0.0770154872302079	S3.G2_2	G2	6	FALSE	7.21094315329954	1
chr19	54677107	54693733	-	ENSG00000125505	MBOAT7	7.5609346032457	0.14460359628139	-0.357411812418442	7.41694522131264	0.0770154872302079	G1_3	eG1	1	FALSE	7.07273904811235	1
chr19	54677107	54693733	-	ENSG00000125505	MBOAT7	7.5609346032457	0.14460359628139	-0.357411812418442	7.41694522131264	0.0770154872302079	G1.S_3	lG1	2	FALSE	7.10587339117998	1
chr19	54677107	54693733	-	ENSG00000125505	MBOAT7	7.5609346032457	0.14460359628139	-0.357411812418442	7.41694522131264	0.0770154872302079	G2_3	G2/M	7	FALSE	7.19422742730471	1
chr19	54677107	54693733	-	ENSG00000125505	MBOAT7	7.5609346032457	0.14460359628139	-0.357411812418442	7.41694522131264	0.0770154872302079	M_3	M	8	FALSE	7.77016310904024	1
chr19	54677107	54693733	-	ENSG00000125505	MBOAT7	7.5609346032457	0.14460359628139	-0.357411812418442	7.41694522131264	0.0770154872302079	S1_3	G1/S	3	FALSE	7.13420261479879	1
chr19	54677107	54693733	-	ENSG00000125505	MBOAT7	7.5609346032457	0.14460359628139	-0.357411812418442	7.41694522131264	0.0770154872302079	S2_3	S1	4	FALSE	7.05379888393082	1
chr19	54677107	54693733	-	ENSG00000125505	MBOAT7	7.5609346032457	0.14460359628139	-0.357411812418442	7.41694522131264	0.0770154872302079	S3_3	S2	5	FALSE	7.11748317399188	1
chr19	54677107	54693733	-	ENSG00000125505	MBOAT7	7.5609346032457	0.14460359628139	-0.357411812418442	7.41694522131264	0.0770154872302079	S3.G2_3	G2	6	FALSE	7.08843271067985	1
chr19	54693789	54697585	+	ENSG00000170892	TSEN34	5.19952816896659	0.0969806157683088	0.0919342039123733	5.02329677106091	0.44059745704211	G1_1	eG1	1	FALSE	5.17823273780161	0
chr19	54693789	54697585	+	ENSG00000170892	TSEN34	5.19952816896659	0.0969806157683088	0.0919342039123733	5.02329677106091	0.44059745704211	G1.S_1	lG1	2	FALSE	5.21715606746298	0
chr19	54693789	54697585	+	ENSG00000170892	TSEN34	5.19952816896659	0.0969806157683088	0.0919342039123733	5.02329677106091	0.44059745704211	G2_1	G2/M	7	FALSE	5.34204475952401	0
chr19	54693789	54697585	+	ENSG00000170892	TSEN34	5.19952816896659	0.0969806157683088	0.0919342039123733	5.02329677106091	0.44059745704211	M_1	M	8	FALSE	5.21430759328445	0
chr19	54693789	54697585	+	ENSG00000170892	TSEN34	5.19952816896659	0.0969806157683088	0.0919342039123733	5.02329677106091	0.44059745704211	S1_1	G1/S	3	FALSE	5.2806852351984	0
chr19	54693789	54697585	+	ENSG00000170892	TSEN34	5.19952816896659	0.0969806157683088	0.0919342039123733	5.02329677106091	0.44059745704211	S2_1	S1	4	FALSE	5.07330158644245	0
chr19	54693789	54697585	+	ENSG00000170892	TSEN34	5.19952816896659	0.0969806157683088	0.0919342039123733	5.02329677106091	0.44059745704211	S3_1	S2	5	FALSE	5.09673417178263	0
chr19	54693789	54697585	+	ENSG00000170892	TSEN34	5.19952816896659	0.0969806157683088	0.0919342039123733	5.02329677106091	0.44059745704211	S3.G2_1	G2	6	FALSE	5.1937632002362	0
chr19	54693789	54697585	+	ENSG00000170892	TSEN34	5.19952816896659	0.0969806157683088	0.0919342039123733	5.02329677106091	0.44059745704211	G1_2	eG1	1	FALSE	5.02066463442273	1
chr19	54693789	54697585	+	ENSG00000170892	TSEN34	5.19952816896659	0.0969806157683088	0.0919342039123733	5.02329677106091	0.44059745704211	G1.S_2	lG1	2	FALSE	5.10060395778874	1
chr19	54693789	54697585	+	ENSG00000170892	TSEN34	5.19952816896659	0.0969806157683088	0.0919342039123733	5.02329677106091	0.44059745704211	G2_2	G2/M	7	FALSE	5.21618325067175	1
chr19	54693789	54697585	+	ENSG00000170892	TSEN34	5.19952816896659	0.0969806157683088	0.0919342039123733	5.02329677106091	0.44059745704211	M_2	M	8	TRUE	NA	NA
chr19	54693789	54697585	+	ENSG00000170892	TSEN34	5.19952816896659	0.0969806157683088	0.0919342039123733	5.02329677106091	0.44059745704211	S1_2	G1/S	3	FALSE	5.45781376381987	1
chr19	54693789	54697585	+	ENSG00000170892	TSEN34	5.19952816896659	0.0969806157683088	0.0919342039123733	5.02329677106091	0.44059745704211	S2_2	S1	4	FALSE	5.3850292551893	1
chr19	54693789	54697585	+	ENSG00000170892	TSEN34	5.19952816896659	0.0969806157683088	0.0919342039123733	5.02329677106091	0.44059745704211	S3_2	S2	5	TRUE	NA	NA
chr19	54693789	54697585	+	ENSG00000170892	TSEN34	5.19952816896659	0.0969806157683088	0.0919342039123733	5.02329677106091	0.44059745704211	S3.G2_2	G2	6	FALSE	5.69584624351548	1
chr19	54693789	54697585	+	ENSG00000170892	TSEN34	5.19952816896659	0.0969806157683088	0.0919342039123733	5.02329677106091	0.44059745704211	G1_3	eG1	1	FALSE	4.91587019949548	1
chr19	54693789	54697585	+	ENSG00000170892	TSEN34	5.19952816896659	0.0969806157683088	0.0919342039123733	5.02329677106091	0.44059745704211	G1.S_3	lG1	2	FALSE	5.02950012276336	1
chr19	54693789	54697585	+	ENSG00000170892	TSEN34	5.19952816896659	0.0969806157683088	0.0919342039123733	5.02329677106091	0.44059745704211	G2_3	G2/M	7	FALSE	5.24372767337135	1
chr19	54693789	54697585	+	ENSG00000170892	TSEN34	5.19952816896659	0.0969806157683088	0.0919342039123733	5.02329677106091	0.44059745704211	M_3	M	8	FALSE	5.86166058546154	1
chr19	54693789	54697585	+	ENSG00000170892	TSEN34	5.19952816896659	0.0969806157683088	0.0919342039123733	5.02329677106091	0.44059745704211	S1_3	G1/S	3	FALSE	5.19601514937862	1
chr19	54693789	54697585	+	ENSG00000170892	TSEN34	5.19952816896659	0.0969806157683088	0.0919342039123733	5.02329677106091	0.44059745704211	S2_3	S1	4	FALSE	5.31514118760595	1
chr19	54693789	54697585	+	ENSG00000170892	TSEN34	5.19952816896659	0.0969806157683088	0.0919342039123733	5.02329677106091	0.44059745704211	S3_3	S2	5	FALSE	5.33908440833821	1
chr19	54693789	54697585	+	ENSG00000170892	TSEN34	5.19952816896659	0.0969806157683088	0.0919342039123733	5.02329677106091	0.44059745704211	S3.G2_3	G2	6	FALSE	5.23424891280632	1
chr19	54704610	54752862	+	ENSG00000170889	RPS9	9.13692025909598	0.0855075455121224	0.162835998490193	5.64990744788131	0.412219778914584	G1_1	eG1	1	FALSE	9.06622972864156	0
chr19	54704610	54752862	+	ENSG00000170889	RPS9	9.13692025909598	0.0855075455121224	0.162835998490193	5.64990744788131	0.412219778914584	G1.S_1	lG1	2	FALSE	9.12629181207741	0
chr19	54704610	54752862	+	ENSG00000170889	RPS9	9.13692025909598	0.0855075455121224	0.162835998490193	5.64990744788131	0.412219778914584	G2_1	G2/M	7	FALSE	9.33602821408673	0
chr19	54704610	54752862	+	ENSG00000170889	RPS9	9.13692025909598	0.0855075455121224	0.162835998490193	5.64990744788131	0.412219778914584	M_1	M	8	FALSE	9.15870476414592	0
chr19	54704610	54752862	+	ENSG00000170889	RPS9	9.13692025909598	0.0855075455121224	0.162835998490193	5.64990744788131	0.412219778914584	S1_1	G1/S	3	FALSE	9.11108931750138	0
chr19	54704610	54752862	+	ENSG00000170889	RPS9	9.13692025909598	0.0855075455121224	0.162835998490193	5.64990744788131	0.412219778914584	S2_1	S1	4	FALSE	9.08599983596894	0
chr19	54704610	54752862	+	ENSG00000170889	RPS9	9.13692025909598	0.0855075455121224	0.162835998490193	5.64990744788131	0.412219778914584	S3_1	S2	5	FALSE	9.12926480984444	0
chr19	54704610	54752862	+	ENSG00000170889	RPS9	9.13692025909598	0.0855075455121224	0.162835998490193	5.64990744788131	0.412219778914584	S3.G2_1	G2	6	FALSE	9.08175359050143	0
chr19	54704610	54752862	+	ENSG00000170889	RPS9	9.13692025909598	0.0855075455121224	0.162835998490193	5.64990744788131	0.412219778914584	G1_2	eG1	1	FALSE	9.28741111119876	1
chr19	54704610	54752862	+	ENSG00000170889	RPS9	9.13692025909598	0.0855075455121224	0.162835998490193	5.64990744788131	0.412219778914584	G1.S_2	lG1	2	FALSE	9.17730313805186	1
chr19	54704610	54752862	+	ENSG00000170889	RPS9	9.13692025909598	0.0855075455121224	0.162835998490193	5.64990744788131	0.412219778914584	G2_2	G2/M	7	FALSE	9.29906254691726	1
chr19	54704610	54752862	+	ENSG00000170889	RPS9	9.13692025909598	0.0855075455121224	0.162835998490193	5.64990744788131	0.412219778914584	M_2	M	8	TRUE	NA	NA
chr19	54704610	54752862	+	ENSG00000170889	RPS9	9.13692025909598	0.0855075455121224	0.162835998490193	5.64990744788131	0.412219778914584	S1_2	G1/S	3	FALSE	9.52797609225507	1
chr19	54704610	54752862	+	ENSG00000170889	RPS9	9.13692025909598	0.0855075455121224	0.162835998490193	5.64990744788131	0.412219778914584	S2_2	S1	4	FALSE	9.28431383409464	1
chr19	54704610	54752862	+	ENSG00000170889	RPS9	9.13692025909598	0.0855075455121224	0.162835998490193	5.64990744788131	0.412219778914584	S3_2	S2	5	TRUE	NA	NA
chr19	54704610	54752862	+	ENSG00000170889	RPS9	9.13692025909598	0.0855075455121224	0.162835998490193	5.64990744788131	0.412219778914584	S3.G2_2	G2	6	FALSE	9.4853513377038	1
chr19	54704610	54752862	+	ENSG00000170889	RPS9	9.13692025909598	0.0855075455121224	0.162835998490193	5.64990744788131	0.412219778914584	G1_3	eG1	1	FALSE	9.00929803835486	1
chr19	54704610	54752862	+	ENSG00000170889	RPS9	9.13692025909598	0.0855075455121224	0.162835998490193	5.64990744788131	0.412219778914584	G1.S_3	lG1	2	FALSE	9.00879465914037	1
chr19	54704610	54752862	+	ENSG00000170889	RPS9	9.13692025909598	0.0855075455121224	0.162835998490193	5.64990744788131	0.412219778914584	G2_3	G2/M	7	FALSE	9.18734879770658	1
chr19	54704610	54752862	+	ENSG00000170889	RPS9	9.13692025909598	0.0855075455121224	0.162835998490193	5.64990744788131	0.412219778914584	M_3	M	8	FALSE	9.83932446472432	1
chr19	54704610	54752862	+	ENSG00000170889	RPS9	9.13692025909598	0.0855075455121224	0.162835998490193	5.64990744788131	0.412219778914584	S1_3	G1/S	3	FALSE	9.2028356534622	1
chr19	54704610	54752862	+	ENSG00000170889	RPS9	9.13692025909598	0.0855075455121224	0.162835998490193	5.64990744788131	0.412219778914584	S2_3	S1	4	FALSE	9.11848056497497	1
chr19	54704610	54752862	+	ENSG00000170889	RPS9	9.13692025909598	0.0855075455121224	0.162835998490193	5.64990744788131	0.412219778914584	S3_3	S2	5	FALSE	9.3854541203166	1
chr19	54704610	54752862	+	ENSG00000170889	RPS9	9.13692025909598	0.0855075455121224	0.162835998490193	5.64990744788131	0.412219778914584	S3.G2_3	G2	6	FALSE	9.31864167866313	1
chr19	54960065	54973217	+	ENSG00000167615	LENG8	7.32773229678088	0.0532627865850721	-0.0784973794196187	5.82495493798727	0.718985045642665	G1_1	eG1	1	FALSE	7.2743481424885	0
chr19	54960065	54973217	+	ENSG00000167615	LENG8	7.32773229678088	0.0532627865850721	-0.0784973794196187	5.82495493798727	0.718985045642665	G1.S_1	lG1	2	FALSE	7.16690609997631	0
chr19	54960065	54973217	+	ENSG00000167615	LENG8	7.32773229678088	0.0532627865850721	-0.0784973794196187	5.82495493798727	0.718985045642665	G2_1	G2/M	7	FALSE	7.3322755134308	0
chr19	54960065	54973217	+	ENSG00000167615	LENG8	7.32773229678088	0.0532627865850721	-0.0784973794196187	5.82495493798727	0.718985045642665	M_1	M	8	FALSE	7.49772794706698	0
chr19	54960065	54973217	+	ENSG00000167615	LENG8	7.32773229678088	0.0532627865850721	-0.0784973794196187	5.82495493798727	0.718985045642665	S1_1	G1/S	3	FALSE	7.33207316516527	0
chr19	54960065	54973217	+	ENSG00000167615	LENG8	7.32773229678088	0.0532627865850721	-0.0784973794196187	5.82495493798727	0.718985045642665	S2_1	S1	4	FALSE	7.27193066038297	0
chr19	54960065	54973217	+	ENSG00000167615	LENG8	7.32773229678088	0.0532627865850721	-0.0784973794196187	5.82495493798727	0.718985045642665	S3_1	S2	5	FALSE	7.42155509642361	0
chr19	54960065	54973217	+	ENSG00000167615	LENG8	7.32773229678088	0.0532627865850721	-0.0784973794196187	5.82495493798727	0.718985045642665	S3.G2_1	G2	6	FALSE	7.32504174931264	0
chr19	54960065	54973217	+	ENSG00000167615	LENG8	7.32773229678088	0.0532627865850721	-0.0784973794196187	5.82495493798727	0.718985045642665	G1_2	eG1	1	FALSE	7.3970785977547	1
chr19	54960065	54973217	+	ENSG00000167615	LENG8	7.32773229678088	0.0532627865850721	-0.0784973794196187	5.82495493798727	0.718985045642665	G1.S_2	lG1	2	FALSE	7.07283608028121	1
chr19	54960065	54973217	+	ENSG00000167615	LENG8	7.32773229678088	0.0532627865850721	-0.0784973794196187	5.82495493798727	0.718985045642665	G2_2	G2/M	7	FALSE	6.96185304370481	1
chr19	54960065	54973217	+	ENSG00000167615	LENG8	7.32773229678088	0.0532627865850721	-0.0784973794196187	5.82495493798727	0.718985045642665	M_2	M	8	TRUE	NA	NA
chr19	54960065	54973217	+	ENSG00000167615	LENG8	7.32773229678088	0.0532627865850721	-0.0784973794196187	5.82495493798727	0.718985045642665	S1_2	G1/S	3	FALSE	7.30349415972151	1
chr19	54960065	54973217	+	ENSG00000167615	LENG8	7.32773229678088	0.0532627865850721	-0.0784973794196187	5.82495493798727	0.718985045642665	S2_2	S1	4	FALSE	7.33556901729254	1
chr19	54960065	54973217	+	ENSG00000167615	LENG8	7.32773229678088	0.0532627865850721	-0.0784973794196187	5.82495493798727	0.718985045642665	S3_2	S2	5	TRUE	NA	NA
chr19	54960065	54973217	+	ENSG00000167615	LENG8	7.32773229678088	0.0532627865850721	-0.0784973794196187	5.82495493798727	0.718985045642665	S3.G2_2	G2	6	FALSE	7.38156275420882	1
chr19	54960065	54973217	+	ENSG00000167615	LENG8	7.32773229678088	0.0532627865850721	-0.0784973794196187	5.82495493798727	0.718985045642665	G1_3	eG1	1	FALSE	7.20915824633894	1
chr19	54960065	54973217	+	ENSG00000167615	LENG8	7.32773229678088	0.0532627865850721	-0.0784973794196187	5.82495493798727	0.718985045642665	G1.S_3	lG1	2	FALSE	6.98120803023751	1
chr19	54960065	54973217	+	ENSG00000167615	LENG8	7.32773229678088	0.0532627865850721	-0.0784973794196187	5.82495493798727	0.718985045642665	G2_3	G2/M	7	FALSE	7.05881888238749	1
chr19	54960065	54973217	+	ENSG00000167615	LENG8	7.32773229678088	0.0532627865850721	-0.0784973794196187	5.82495493798727	0.718985045642665	M_3	M	8	FALSE	7.81107139062782	1
chr19	54960065	54973217	+	ENSG00000167615	LENG8	7.32773229678088	0.0532627865850721	-0.0784973794196187	5.82495493798727	0.718985045642665	S1_3	G1/S	3	FALSE	7.14227114934068	1
chr19	54960065	54973217	+	ENSG00000167615	LENG8	7.32773229678088	0.0532627865850721	-0.0784973794196187	5.82495493798727	0.718985045642665	S2_3	S1	4	FALSE	7.24787846700945	1
chr19	54960065	54973217	+	ENSG00000167615	LENG8	7.32773229678088	0.0532627865850721	-0.0784973794196187	5.82495493798727	0.718985045642665	S3_3	S2	5	FALSE	7.27124252719848	1
chr19	54960065	54973217	+	ENSG00000167615	LENG8	7.32773229678088	0.0532627865850721	-0.0784973794196187	5.82495493798727	0.718985045642665	S3.G2_3	G2	6	FALSE	7.27580140225082	1
chr19	54976210	54984411	-	ENSG00000167617	CDC42EP5	-4.30061091416478	0.591739841555643	0.946340292249038	1.10435412197246	0.30134956780394	G1_1	eG1	1	FALSE	-3.55985952181888	0
chr19	54976210	54984411	-	ENSG00000167617	CDC42EP5	-4.30061091416478	0.591739841555643	0.946340292249038	1.10435412197246	0.30134956780394	G1.S_1	lG1	2	FALSE	-3.78753257833065	0
chr19	54976210	54984411	-	ENSG00000167617	CDC42EP5	-4.30061091416478	0.591739841555643	0.946340292249038	1.10435412197246	0.30134956780394	G2_1	G2/M	7	FALSE	-5.36099362946241	0
chr19	54976210	54984411	-	ENSG00000167617	CDC42EP5	-4.30061091416478	0.591739841555643	0.946340292249038	1.10435412197246	0.30134956780394	M_1	M	8	FALSE	-3.12998831463137	0
chr19	54976210	54984411	-	ENSG00000167617	CDC42EP5	-4.30061091416478	0.591739841555643	0.946340292249038	1.10435412197246	0.30134956780394	S1_1	G1/S	3	FALSE	-4.16294904114755	0
chr19	54976210	54984411	-	ENSG00000167617	CDC42EP5	-4.30061091416478	0.591739841555643	0.946340292249038	1.10435412197246	0.30134956780394	S2_1	S1	4	FALSE	-3.81442675207918	0
chr19	54976210	54984411	-	ENSG00000167617	CDC42EP5	-4.30061091416478	0.591739841555643	0.946340292249038	1.10435412197246	0.30134956780394	S3_1	S2	5	FALSE	-5.34931523493392	0
chr19	54976210	54984411	-	ENSG00000167617	CDC42EP5	-4.30061091416478	0.591739841555643	0.946340292249038	1.10435412197246	0.30134956780394	S3.G2_1	G2	6	FALSE	-5.2398222409143	0
chr19	54976210	54984411	-	ENSG00000167617	CDC42EP5	-4.30061091416478	0.591739841555643	0.946340292249038	1.10435412197246	0.30134956780394	G1_2	eG1	1	FALSE	-5.43363465919717	1
chr19	54976210	54984411	-	ENSG00000167617	CDC42EP5	-4.30061091416478	0.591739841555643	0.946340292249038	1.10435412197246	0.30134956780394	G1.S_2	lG1	2	FALSE	-2.15678388490391	1
chr19	54976210	54984411	-	ENSG00000167617	CDC42EP5	-4.30061091416478	0.591739841555643	0.946340292249038	1.10435412197246	0.30134956780394	G2_2	G2/M	7	FALSE	-5.48858498869085	1
chr19	54976210	54984411	-	ENSG00000167617	CDC42EP5	-4.30061091416478	0.591739841555643	0.946340292249038	1.10435412197246	0.30134956780394	M_2	M	8	TRUE	NA	NA
chr19	54976210	54984411	-	ENSG00000167617	CDC42EP5	-4.30061091416478	0.591739841555643	0.946340292249038	1.10435412197246	0.30134956780394	S1_2	G1/S	3	FALSE	-2.36873472347105	1
chr19	54976210	54984411	-	ENSG00000167617	CDC42EP5	-4.30061091416478	0.591739841555643	0.946340292249038	1.10435412197246	0.30134956780394	S2_2	S1	4	FALSE	-2.19356116311925	1
chr19	54976210	54984411	-	ENSG00000167617	CDC42EP5	-4.30061091416478	0.591739841555643	0.946340292249038	1.10435412197246	0.30134956780394	S3_2	S2	5	TRUE	NA	NA
chr19	54976210	54984411	-	ENSG00000167617	CDC42EP5	-4.30061091416478	0.591739841555643	0.946340292249038	1.10435412197246	0.30134956780394	S3.G2_2	G2	6	FALSE	-2.32713797415422	1
chr19	54976210	54984411	-	ENSG00000167617	CDC42EP5	-4.30061091416478	0.591739841555643	0.946340292249038	1.10435412197246	0.30134956780394	G1_3	eG1	1	FALSE	-1.87854566685462	1
chr19	54976210	54984411	-	ENSG00000167617	CDC42EP5	-4.30061091416478	0.591739841555643	0.946340292249038	1.10435412197246	0.30134956780394	G1.S_3	lG1	2	FALSE	-3.02469717162545	1
chr19	54976210	54984411	-	ENSG00000167617	CDC42EP5	-4.30061091416478	0.591739841555643	0.946340292249038	1.10435412197246	0.30134956780394	G2_3	G2/M	7	FALSE	-3.92536219343642	1
chr19	54976210	54984411	-	ENSG00000167617	CDC42EP5	-4.30061091416478	0.591739841555643	0.946340292249038	1.10435412197246	0.30134956780394	M_3	M	8	FALSE	-2.22403316293574	1
chr19	54976210	54984411	-	ENSG00000167617	CDC42EP5	-4.30061091416478	0.591739841555643	0.946340292249038	1.10435412197246	0.30134956780394	S1_3	G1/S	3	FALSE	-3.92896773013272	1
chr19	54976210	54984411	-	ENSG00000167617	CDC42EP5	-4.30061091416478	0.591739841555643	0.946340292249038	1.10435412197246	0.30134956780394	S2_3	S1	4	FALSE	-3.76078358197546	1
chr19	54976210	54984411	-	ENSG00000167617	CDC42EP5	-4.30061091416478	0.591739841555643	0.946340292249038	1.10435412197246	0.30134956780394	S3_3	S2	5	FALSE	-3.8466169838574	1
chr19	54976210	54984411	-	ENSG00000167617	CDC42EP5	-4.30061091416478	0.591739841555643	0.946340292249038	1.10435412197246	0.30134956780394	S3.G2_3	G2	6	FALSE	-3.97113708322444	1
chr19	55084387	55099027	+	ENSG00000239998	LILRA2	-1.31108747181075	0.87261553597664	-0.791416756882536	0.298415518835906	0.111073031106357	G1_1	eG1	1	FALSE	-0.50096583276531	0
chr19	55084387	55099027	+	ENSG00000239998	LILRA2	-1.31108747181075	0.87261553597664	-0.791416756882536	0.298415518835906	0.111073031106357	G1.S_1	lG1	2	FALSE	-0.848933122994793	0
chr19	55084387	55099027	+	ENSG00000239998	LILRA2	-1.31108747181075	0.87261553597664	-0.791416756882536	0.298415518835906	0.111073031106357	G2_1	G2/M	7	FALSE	-1.11306611601882	0
chr19	55084387	55099027	+	ENSG00000239998	LILRA2	-1.31108747181075	0.87261553597664	-0.791416756882536	0.298415518835906	0.111073031106357	M_1	M	8	FALSE	0.887933593365893	0
chr19	55084387	55099027	+	ENSG00000239998	LILRA2	-1.31108747181075	0.87261553597664	-0.791416756882536	0.298415518835906	0.111073031106357	S1_1	G1/S	3	FALSE	-1.22434958581169	0
chr19	55084387	55099027	+	ENSG00000239998	LILRA2	-1.31108747181075	0.87261553597664	-0.791416756882536	0.298415518835906	0.111073031106357	S2_1	S1	4	FALSE	-3.07746115791297	0
chr19	55084387	55099027	+	ENSG00000239998	LILRA2	-1.31108747181075	0.87261553597664	-0.791416756882536	0.298415518835906	0.111073031106357	S3_1	S2	5	FALSE	-2.54196031287632	0
chr19	55084387	55099027	+	ENSG00000239998	LILRA2	-1.31108747181075	0.87261553597664	-0.791416756882536	0.298415518835906	0.111073031106357	S3.G2_1	G2	6	FALSE	-2.06989723947199	0
chr19	55084387	55099027	+	ENSG00000239998	LILRA2	-1.31108747181075	0.87261553597664	-0.791416756882536	0.298415518835906	0.111073031106357	G1_2	eG1	1	FALSE	-1.34617181794683	1
chr19	55084387	55099027	+	ENSG00000239998	LILRA2	-1.31108747181075	0.87261553597664	-0.791416756882536	0.298415518835906	0.111073031106357	G1.S_2	lG1	2	FALSE	-1.41981829073771	1
chr19	55084387	55099027	+	ENSG00000239998	LILRA2	-1.31108747181075	0.87261553597664	-0.791416756882536	0.298415518835906	0.111073031106357	G2_2	G2/M	7	FALSE	-2.31865998724853	1
chr19	55084387	55099027	+	ENSG00000239998	LILRA2	-1.31108747181075	0.87261553597664	-0.791416756882536	0.298415518835906	0.111073031106357	M_2	M	8	TRUE	NA	NA
chr19	55084387	55099027	+	ENSG00000239998	LILRA2	-1.31108747181075	0.87261553597664	-0.791416756882536	0.298415518835906	0.111073031106357	S1_2	G1/S	3	FALSE	-1.83822000677227	1
chr19	55084387	55099027	+	ENSG00000239998	LILRA2	-1.31108747181075	0.87261553597664	-0.791416756882536	0.298415518835906	0.111073031106357	S2_2	S1	4	FALSE	-1.98711028565183	1
chr19	55084387	55099027	+	ENSG00000239998	LILRA2	-1.31108747181075	0.87261553597664	-0.791416756882536	0.298415518835906	0.111073031106357	S3_2	S2	5	TRUE	NA	NA
chr19	55084387	55099027	+	ENSG00000239998	LILRA2	-1.31108747181075	0.87261553597664	-0.791416756882536	0.298415518835906	0.111073031106357	S3.G2_2	G2	6	FALSE	-1.4096001343462	1
chr19	55084387	55099027	+	ENSG00000239998	LILRA2	-1.31108747181075	0.87261553597664	-0.791416756882536	0.298415518835906	0.111073031106357	G1_3	eG1	1	FALSE	-0.814415329434908	1
chr19	55084387	55099027	+	ENSG00000239998	LILRA2	-1.31108747181075	0.87261553597664	-0.791416756882536	0.298415518835906	0.111073031106357	G1.S_3	lG1	2	FALSE	-0.8230633104558	1
chr19	55084387	55099027	+	ENSG00000239998	LILRA2	-1.31108747181075	0.87261553597664	-0.791416756882536	0.298415518835906	0.111073031106357	G2_3	G2/M	7	FALSE	-5.51032469415757	1
chr19	55084387	55099027	+	ENSG00000239998	LILRA2	-1.31108747181075	0.87261553597664	-0.791416756882536	0.298415518835906	0.111073031106357	M_3	M	8	FALSE	-2.22403316293574	1
chr19	55084387	55099027	+	ENSG00000239998	LILRA2	-1.31108747181075	0.87261553597664	-0.791416756882536	0.298415518835906	0.111073031106357	S1_3	G1/S	3	FALSE	-2.05449861221658	1
chr19	55084387	55099027	+	ENSG00000239998	LILRA2	-1.31108747181075	0.87261553597664	-0.791416756882536	0.298415518835906	0.111073031106357	S2_3	S1	4	FALSE	-3.02381798780926	1
chr19	55084387	55099027	+	ENSG00000239998	LILRA2	-1.31108747181075	0.87261553597664	-0.791416756882536	0.298415518835906	0.111073031106357	S3_3	S2	5	FALSE	-1.52468888897003	1
chr19	55084387	55099027	+	ENSG00000239998	LILRA2	-1.31108747181075	0.87261553597664	-0.791416756882536	0.298415518835906	0.111073031106357	S3.G2_3	G2	6	FALSE	-2.74874466188799	1
chr19	55155340	55181810	+	ENSG00000186818	LILRB4	-3.94405556271651	0.213563332832109	-0.70425653611741	5.07137232769511	0.893664399086448	G1_1	eG1	1	FALSE	-2.82289392765267	0
chr19	55155340	55181810	+	ENSG00000186818	LILRB4	-3.94405556271651	0.213563332832109	-0.70425653611741	5.07137232769511	0.893664399086448	G1.S_1	lG1	2	FALSE	-3.78753257833065	0
chr19	55155340	55181810	+	ENSG00000186818	LILRB4	-3.94405556271651	0.213563332832109	-0.70425653611741	5.07137232769511	0.893664399086448	G2_1	G2/M	7	FALSE	-5.36099362946241	0
chr19	55155340	55181810	+	ENSG00000186818	LILRB4	-3.94405556271651	0.213563332832109	-0.70425653611741	5.07137232769511	0.893664399086448	M_1	M	8	FALSE	-1.75147669137764	0
chr19	55155340	55181810	+	ENSG00000186818	LILRB4	-3.94405556271651	0.213563332832109	-0.70425653611741	5.07137232769511	0.893664399086448	S1_1	G1/S	3	FALSE	-5.74791154186871	0
chr19	55155340	55181810	+	ENSG00000186818	LILRB4	-3.94405556271651	0.213563332832109	-0.70425653611741	5.07137232769511	0.893664399086448	S2_1	S1	4	FALSE	-5.39938925280033	0
chr19	55155340	55181810	+	ENSG00000186818	LILRB4	-3.94405556271651	0.213563332832109	-0.70425653611741	5.07137232769511	0.893664399086448	S3_1	S2	5	FALSE	-3.02738714004656	0
chr19	55155340	55181810	+	ENSG00000186818	LILRB4	-3.94405556271651	0.213563332832109	-0.70425653611741	5.07137232769511	0.893664399086448	S3.G2_1	G2	6	FALSE	-3.65485974019314	0
chr19	55155340	55181810	+	ENSG00000186818	LILRB4	-3.94405556271651	0.213563332832109	-0.70425653611741	5.07137232769511	0.893664399086448	G1_2	eG1	1	FALSE	-5.43363465919717	1
chr19	55155340	55181810	+	ENSG00000186818	LILRB4	-3.94405556271651	0.213563332832109	-0.70425653611741	5.07137232769511	0.893664399086448	G1.S_2	lG1	2	FALSE	-5.32670888634622	1
chr19	55155340	55181810	+	ENSG00000186818	LILRB4	-3.94405556271651	0.213563332832109	-0.70425653611741	5.07137232769511	0.893664399086448	G2_2	G2/M	7	FALSE	-5.48858498869085	1
chr19	55155340	55181810	+	ENSG00000186818	LILRB4	-3.94405556271651	0.213563332832109	-0.70425653611741	5.07137232769511	0.893664399086448	M_2	M	8	TRUE	NA	NA
chr19	55155340	55181810	+	ENSG00000186818	LILRB4	-3.94405556271651	0.213563332832109	-0.70425653611741	5.07137232769511	0.893664399086448	S1_2	G1/S	3	FALSE	-5.53865972491336	1
chr19	55155340	55181810	+	ENSG00000186818	LILRB4	-3.94405556271651	0.213563332832109	-0.70425653611741	5.07137232769511	0.893664399086448	S2_2	S1	4	FALSE	-5.89400088126035	1
chr19	55155340	55181810	+	ENSG00000186818	LILRB4	-3.94405556271651	0.213563332832109	-0.70425653611741	5.07137232769511	0.893664399086448	S3_2	S2	5	TRUE	NA	NA
chr19	55155340	55181810	+	ENSG00000186818	LILRB4	-3.94405556271651	0.213563332832109	-0.70425653611741	5.07137232769511	0.893664399086448	S3.G2_2	G2	6	FALSE	-3.91210047487538	1
chr19	55155340	55181810	+	ENSG00000186818	LILRB4	-3.94405556271651	0.213563332832109	-0.70425653611741	5.07137232769511	0.893664399086448	G1_3	eG1	1	FALSE	-3.75301478477076	1
chr19	55155340	55181810	+	ENSG00000186818	LILRB4	-3.94405556271651	0.213563332832109	-0.70425653611741	5.07137232769511	0.893664399086448	G1.S_3	lG1	2	FALSE	-5.34662526651281	1
chr19	55155340	55181810	+	ENSG00000186818	LILRB4	-3.94405556271651	0.213563332832109	-0.70425653611741	5.07137232769511	0.893664399086448	G2_3	G2/M	7	FALSE	-5.51032469415757	1
chr19	55155340	55181810	+	ENSG00000186818	LILRB4	-3.94405556271651	0.213563332832109	-0.70425653611741	5.07137232769511	0.893664399086448	M_3	M	8	FALSE	-5.39395816437806	1
chr19	55155340	55181810	+	ENSG00000186818	LILRB4	-3.94405556271651	0.213563332832109	-0.70425653611741	5.07137232769511	0.893664399086448	S1_3	G1/S	3	FALSE	-3.92896773013272	1
chr19	55155340	55181810	+	ENSG00000186818	LILRB4	-3.94405556271651	0.213563332832109	-0.70425653611741	5.07137232769511	0.893664399086448	S2_3	S1	4	FALSE	-1.88631446405932	1
chr19	55155340	55181810	+	ENSG00000186818	LILRB4	-3.94405556271651	0.213563332832109	-0.70425653611741	5.07137232769511	0.893664399086448	S3_3	S2	5	FALSE	-3.8466169838574	1
chr19	55155340	55181810	+	ENSG00000186818	LILRB4	-3.94405556271651	0.213563332832109	-0.70425653611741	5.07137232769511	0.893664399086448	S3.G2_3	G2	6	FALSE	-3.97113708322444	1
chr19	55235984	55248003	+	ENSG00000242019	KIR3DL3	-4.1252403307925	1.20788059222125	0.170160727950987	4.01538794955381	0.0255924009779241	G1_1	eG1	1	FALSE	-5.14482202254003	0
chr19	55235984	55248003	+	ENSG00000242019	KIR3DL3	-4.1252403307925	1.20788059222125	0.170160727950987	4.01538794955381	0.0255924009779241	G1.S_1	lG1	2	FALSE	-5.37249507905181	0
chr19	55235984	55248003	+	ENSG00000242019	KIR3DL3	-4.1252403307925	1.20788059222125	0.170160727950987	4.01538794955381	0.0255924009779241	G2_1	G2/M	7	FALSE	-3.77603112874125	0
chr19	55235984	55248003	+	ENSG00000242019	KIR3DL3	-4.1252403307925	1.20788059222125	0.170160727950987	4.01538794955381	0.0255924009779241	M_1	M	8	FALSE	-5.45191640951873	0
chr19	55235984	55248003	+	ENSG00000242019	KIR3DL3	-4.1252403307925	1.20788059222125	0.170160727950987	4.01538794955381	0.0255924009779241	S1_1	G1/S	3	FALSE	-5.74791154186871	0
chr19	55235984	55248003	+	ENSG00000242019	KIR3DL3	-4.1252403307925	1.20788059222125	0.170160727950987	4.01538794955381	0.0255924009779241	S2_1	S1	4	FALSE	-2.59203433074273	0
chr19	55235984	55248003	+	ENSG00000242019	KIR3DL3	-4.1252403307925	1.20788059222125	0.170160727950987	4.01538794955381	0.0255924009779241	S3_1	S2	5	FALSE	-1.26185239368358	0
chr19	55235984	55248003	+	ENSG00000242019	KIR3DL3	-4.1252403307925	1.20788059222125	0.170160727950987	4.01538794955381	0.0255924009779241	S3.G2_1	G2	6	FALSE	-3.65485974019314	0
chr19	55235984	55248003	+	ENSG00000242019	KIR3DL3	-4.1252403307925	1.20788059222125	0.170160727950987	4.01538794955381	0.0255924009779241	G1_2	eG1	1	FALSE	-5.43363465919717	1
chr19	55235984	55248003	+	ENSG00000242019	KIR3DL3	-4.1252403307925	1.20788059222125	0.170160727950987	4.01538794955381	0.0255924009779241	G1.S_2	lG1	2	FALSE	-3.74174638562507	1
chr19	55235984	55248003	+	ENSG00000242019	KIR3DL3	-4.1252403307925	1.20788059222125	0.170160727950987	4.01538794955381	0.0255924009779241	G2_2	G2/M	7	FALSE	-5.48858498869085	1
chr19	55235984	55248003	+	ENSG00000242019	KIR3DL3	-4.1252403307925	1.20788059222125	0.170160727950987	4.01538794955381	0.0255924009779241	M_2	M	8	TRUE	NA	NA
chr19	55235984	55248003	+	ENSG00000242019	KIR3DL3	-4.1252403307925	1.20788059222125	0.170160727950987	4.01538794955381	0.0255924009779241	S1_2	G1/S	3	FALSE	-5.53865972491336	1
chr19	55235984	55248003	+	ENSG00000242019	KIR3DL3	-4.1252403307925	1.20788059222125	0.170160727950987	4.01538794955381	0.0255924009779241	S2_2	S1	4	FALSE	-3.57207278637298	1
chr19	55235984	55248003	+	ENSG00000242019	KIR3DL3	-4.1252403307925	1.20788059222125	0.170160727950987	4.01538794955381	0.0255924009779241	S3_2	S2	5	TRUE	NA	NA
chr19	55235984	55248003	+	ENSG00000242019	KIR3DL3	-4.1252403307925	1.20788059222125	0.170160727950987	4.01538794955381	0.0255924009779241	S3.G2_2	G2	6	FALSE	-3.17513488070917	1
chr19	55235984	55248003	+	ENSG00000242019	KIR3DL3	-4.1252403307925	1.20788059222125	0.170160727950987	4.01538794955381	0.0255924009779241	G1_3	eG1	1	FALSE	-2.53062236343432	1
chr19	55235984	55248003	+	ENSG00000242019	KIR3DL3	-4.1252403307925	1.20788059222125	0.170160727950987	4.01538794955381	0.0255924009779241	G1.S_3	lG1	2	FALSE	-5.34662526651281	1
chr19	55235984	55248003	+	ENSG00000242019	KIR3DL3	-4.1252403307925	1.20788059222125	0.170160727950987	4.01538794955381	0.0255924009779241	G2_3	G2/M	7	FALSE	-3.92536219343642	1
chr19	55235984	55248003	+	ENSG00000242019	KIR3DL3	-4.1252403307925	1.20788059222125	0.170160727950987	4.01538794955381	0.0255924009779241	M_3	M	8	FALSE	-5.39395816437806	1
chr19	55235984	55248003	+	ENSG00000242019	KIR3DL3	-4.1252403307925	1.20788059222125	0.170160727950987	4.01538794955381	0.0255924009779241	S1_3	G1/S	3	FALSE	-3.19200213596651	1
chr19	55235984	55248003	+	ENSG00000242019	KIR3DL3	-4.1252403307925	1.20788059222125	0.170160727950987	4.01538794955381	0.0255924009779241	S2_3	S1	4	FALSE	-3.02381798780926	1
chr19	55235984	55248003	+	ENSG00000242019	KIR3DL3	-4.1252403307925	1.20788059222125	0.170160727950987	4.01538794955381	0.0255924009779241	S3_3	S2	5	FALSE	-2.62422456252095	1
chr19	55235984	55248003	+	ENSG00000242019	KIR3DL3	-4.1252403307925	1.20788059222125	0.170160727950987	4.01538794955381	0.0255924009779241	S3.G2_3	G2	6	FALSE	-2.74874466188799	1
chr19	55417508	55427508	+	ENSG00000189430	NCR1	-0.421165219144863	0.476532396566254	0.0351397936737823	3.74657858610563	0.012646045838752	G1_1	eG1	1	FALSE	-1.23793142693152	0
chr19	55417508	55427508	+	ENSG00000189430	NCR1	-0.421165219144863	0.476532396566254	0.0351397936737823	3.74657858610563	0.012646045838752	G1.S_1	lG1	2	FALSE	-0.617607576888337	0
chr19	55417508	55427508	+	ENSG00000189430	NCR1	-0.421165219144863	0.476532396566254	0.0351397936737823	3.74657858610563	0.012646045838752	G2_1	G2/M	7	FALSE	-0.837431673405396	0
chr19	55417508	55427508	+	ENSG00000189430	NCR1	-0.421165219144863	0.476532396566254	0.0351397936737823	3.74657858610563	0.012646045838752	M_1	M	8	FALSE	-0.928354453461719	0
chr19	55417508	55427508	+	ENSG00000189430	NCR1	-0.421165219144863	0.476532396566254	0.0351397936737823	3.74657858610563	0.012646045838752	S1_1	G1/S	3	FALSE	-0.256058445539031	0
chr19	55417508	55427508	+	ENSG00000189430	NCR1	-0.421165219144863	0.476532396566254	0.0351397936737823	3.74657858610563	0.012646045838752	S2_1	S1	4	FALSE	0.273036089171162	0
chr19	55417508	55427508	+	ENSG00000189430	NCR1	-0.421165219144863	0.476532396566254	0.0351397936737823	3.74657858610563	0.012646045838752	S3_1	S2	5	FALSE	0.265394609181286	0
chr19	55417508	55427508	+	ENSG00000189430	NCR1	-0.421165219144863	0.476532396566254	0.0351397936737823	3.74657858610563	0.012646045838752	S3.G2_1	G2	6	FALSE	-0.0303688752853492	0
chr19	55417508	55427508	+	ENSG00000189430	NCR1	-0.421165219144863	0.476532396566254	0.0351397936737823	3.74657858610563	0.012646045838752	G1_2	eG1	1	FALSE	-0.91007270314016	1
chr19	55417508	55427508	+	ENSG00000189430	NCR1	-0.421165219144863	0.476532396566254	0.0351397936737823	3.74657858610563	0.012646045838752	G1.S_2	lG1	2	FALSE	-0.37251257595935	1
chr19	55417508	55427508	+	ENSG00000189430	NCR1	-0.421165219144863	0.476532396566254	0.0351397936737823	3.74657858610563	0.012646045838752	G2_2	G2/M	7	FALSE	-0.965023032633834	1
chr19	55417508	55427508	+	ENSG00000189430	NCR1	-0.421165219144863	0.476532396566254	0.0351397936737823	3.74657858610563	0.012646045838752	M_2	M	8	TRUE	NA	NA
chr19	55417508	55427508	+	ENSG00000189430	NCR1	-0.421165219144863	0.476532396566254	0.0351397936737823	3.74657858610563	0.012646045838752	S1_2	G1/S	3	FALSE	-0.329206359284408	1
chr19	55417508	55427508	+	ENSG00000189430	NCR1	-0.421165219144863	0.476532396566254	0.0351397936737823	3.74657858610563	0.012646045838752	S2_2	S1	4	FALSE	-1.03601988613277	1
chr19	55417508	55427508	+	ENSG00000189430	NCR1	-0.421165219144863	0.476532396566254	0.0351397936737823	3.74657858610563	0.012646045838752	S3_2	S2	5	TRUE	NA	NA
chr19	55417508	55427508	+	ENSG00000189430	NCR1	-0.421165219144863	0.476532396566254	0.0351397936737823	3.74657858610563	0.012646045838752	S3.G2_2	G2	6	FALSE	-0.00520987926686099	1
chr19	55417508	55427508	+	ENSG00000189430	NCR1	-0.421165219144863	0.476532396566254	0.0351397936737823	3.74657858610563	0.012646045838752	G1_3	eG1	1	FALSE	-0.293583166133468	1
chr19	55417508	55427508	+	ENSG00000189430	NCR1	-0.421165219144863	0.476532396566254	0.0351397936737823	3.74657858610563	0.012646045838752	G1.S_3	lG1	2	FALSE	-0.591737764349344	1
chr19	55417508	55427508	+	ENSG00000189430	NCR1	-0.421165219144863	0.476532396566254	0.0351397936737823	3.74657858610563	0.012646045838752	G2_3	G2/M	7	FALSE	-0.300871328528622	1
chr19	55417508	55427508	+	ENSG00000189430	NCR1	-0.421165219144863	0.476532396566254	0.0351397936737823	3.74657858610563	0.012646045838752	M_3	M	8	FALSE	-0.639070662214588	1
chr19	55417508	55427508	+	ENSG00000189430	NCR1	-0.421165219144863	0.476532396566254	0.0351397936737823	3.74657858610563	0.012646045838752	S1_3	G1/S	3	FALSE	-0.655949235726301	1
chr19	55417508	55427508	+	ENSG00000189430	NCR1	-0.421165219144863	0.476532396566254	0.0351397936737823	3.74657858610563	0.012646045838752	S2_3	S1	4	FALSE	0.20884276898102	1
chr19	55417508	55427508	+	ENSG00000189430	NCR1	-0.421165219144863	0.476532396566254	0.0351397936737823	3.74657858610563	0.012646045838752	S3_3	S2	5	FALSE	0.545700438921365	1
chr19	55417508	55427508	+	ENSG00000189430	NCR1	-0.421165219144863	0.476532396566254	0.0351397936737823	3.74657858610563	0.012646045838752	S3.G2_3	G2	6	FALSE	-0.129834829243498	1
chr19	55434877	55477680	-	ENSG00000167634	NLRP7	-2.79933861366221	0.657808887776342	-0.475239603590978	3.12967905118669	0.211520948047987	G1_1	eG1	1	FALSE	-2.82289392765267	0
chr19	55434877	55477680	-	ENSG00000167634	NLRP7	-2.79933861366221	0.657808887776342	-0.475239603590978	3.12967905118669	0.211520948047987	G1.S_1	lG1	2	FALSE	-3.78753257833065	0
chr19	55434877	55477680	-	ENSG00000167634	NLRP7	-2.79933861366221	0.657808887776342	-0.475239603590978	3.12967905118669	0.211520948047987	G2_1	G2/M	7	FALSE	-3.03906553457505	0
chr19	55434877	55477680	-	ENSG00000167634	NLRP7	-2.79933861366221	0.657808887776342	-0.475239603590978	3.12967905118669	0.211520948047987	M_1	M	8	FALSE	-2.28199140807642	0
chr19	55434877	55477680	-	ENSG00000167634	NLRP7	-2.79933861366221	0.657808887776342	-0.475239603590978	3.12967905118669	0.211520948047987	S1_1	G1/S	3	FALSE	-3.42598344698134	0
chr19	55434877	55477680	-	ENSG00000167634	NLRP7	-2.79933861366221	0.657808887776342	-0.475239603590978	3.12967905118669	0.211520948047987	S2_1	S1	4	FALSE	-1.49249865719181	0
chr19	55434877	55477680	-	ENSG00000167634	NLRP7	-2.79933861366221	0.657808887776342	-0.475239603590978	3.12967905118669	0.211520948047987	S3_1	S2	5	FALSE	-1.88988361629663	0
chr19	55434877	55477680	-	ENSG00000167634	NLRP7	-2.79933861366221	0.657808887776342	-0.475239603590978	3.12967905118669	0.211520948047987	S3.G2_1	G2	6	FALSE	-3.65485974019314	0
chr19	55434877	55477680	-	ENSG00000167634	NLRP7	-2.79933861366221	0.657808887776342	-0.475239603590978	3.12967905118669	0.211520948047987	G1_2	eG1	1	FALSE	-5.43363465919717	1
chr19	55434877	55477680	-	ENSG00000167634	NLRP7	-2.79933861366221	0.657808887776342	-0.475239603590978	3.12967905118669	0.211520948047987	G1.S_2	lG1	2	FALSE	-3.74174638562507	1
chr19	55434877	55477680	-	ENSG00000167634	NLRP7	-2.79933861366221	0.657808887776342	-0.475239603590978	3.12967905118669	0.211520948047987	G2_2	G2/M	7	FALSE	-5.48858498869085	1
chr19	55434877	55477680	-	ENSG00000167634	NLRP7	-2.79933861366221	0.657808887776342	-0.475239603590978	3.12967905118669	0.211520948047987	M_2	M	8	TRUE	NA	NA
chr19	55434877	55477680	-	ENSG00000167634	NLRP7	-2.79933861366221	0.657808887776342	-0.475239603590978	3.12967905118669	0.211520948047987	S1_2	G1/S	3	FALSE	-3.216731630026	1
chr19	55434877	55477680	-	ENSG00000167634	NLRP7	-2.79933861366221	0.657808887776342	-0.475239603590978	3.12967905118669	0.211520948047987	S2_2	S1	4	FALSE	-2.43456926262305	1
chr19	55434877	55477680	-	ENSG00000167634	NLRP7	-2.79933861366221	0.657808887776342	-0.475239603590978	3.12967905118669	0.211520948047987	S3_2	S2	5	TRUE	NA	NA
chr19	55434877	55477680	-	ENSG00000167634	NLRP7	-2.79933861366221	0.657808887776342	-0.475239603590978	3.12967905118669	0.211520948047987	S3.G2_2	G2	6	FALSE	-3.91210047487538	1
chr19	55434877	55477680	-	ENSG00000167634	NLRP7	-2.79933861366221	0.657808887776342	-0.475239603590978	3.12967905118669	0.211520948047987	G1_3	eG1	1	FALSE	-3.01604919060456	1
chr19	55434877	55477680	-	ENSG00000167634	NLRP7	-2.79933861366221	0.657808887776342	-0.475239603590978	3.12967905118669	0.211520948047987	G1.S_3	lG1	2	FALSE	-3.02469717162545	1
chr19	55434877	55477680	-	ENSG00000167634	NLRP7	-2.79933861366221	0.657808887776342	-0.475239603590978	3.12967905118669	0.211520948047987	G2_3	G2/M	7	FALSE	-2.70296977209997	1
chr19	55434877	55477680	-	ENSG00000167634	NLRP7	-2.79933861366221	0.657808887776342	-0.475239603590978	3.12967905118669	0.211520948047987	M_3	M	8	FALSE	-3.07203006949069	1
chr19	55434877	55477680	-	ENSG00000167634	NLRP7	-2.79933861366221	0.657808887776342	-0.475239603590978	3.12967905118669	0.211520948047987	S1_3	G1/S	3	FALSE	-1.42646738960353	1
chr19	55434877	55477680	-	ENSG00000167634	NLRP7	-2.79933861366221	0.657808887776342	-0.475239603590978	3.12967905118669	0.211520948047987	S2_3	S1	4	FALSE	-3.02381798780926	1
chr19	55434877	55477680	-	ENSG00000167634	NLRP7	-2.79933861366221	0.657808887776342	-0.475239603590978	3.12967905118669	0.211520948047987	S3_3	S2	5	FALSE	-1.97214786594125	1
chr19	55434877	55477680	-	ENSG00000167634	NLRP7	-2.79933861366221	0.657808887776342	-0.475239603590978	3.12967905118669	0.211520948047987	S3.G2_3	G2	6	FALSE	-3.23417148905823	1
chr19	55464498	55512510	+	ENSG00000022556	NLRP2	5.81608396035293	0.0690318030725983	0.284239749541777	6.21520079939905	0.360742534566447	G1_1	eG1	1	FALSE	5.92998843862042	0
chr19	55464498	55512510	+	ENSG00000022556	NLRP2	5.81608396035293	0.0690318030725983	0.284239749541777	6.21520079939905	0.360742534566447	G1.S_1	lG1	2	FALSE	5.88548197951217	0
chr19	55464498	55512510	+	ENSG00000022556	NLRP2	5.81608396035293	0.0690318030725983	0.284239749541777	6.21520079939905	0.360742534566447	G2_1	G2/M	7	FALSE	6.03507592817746	0
chr19	55464498	55512510	+	ENSG00000022556	NLRP2	5.81608396035293	0.0690318030725983	0.284239749541777	6.21520079939905	0.360742534566447	M_1	M	8	FALSE	5.54314405751399	0
chr19	55464498	55512510	+	ENSG00000022556	NLRP2	5.81608396035293	0.0690318030725983	0.284239749541777	6.21520079939905	0.360742534566447	S1_1	G1/S	3	FALSE	5.84501261375893	0
chr19	55464498	55512510	+	ENSG00000022556	NLRP2	5.81608396035293	0.0690318030725983	0.284239749541777	6.21520079939905	0.360742534566447	S2_1	S1	4	FALSE	5.58003594253114	0
chr19	55464498	55512510	+	ENSG00000022556	NLRP2	5.81608396035293	0.0690318030725983	0.284239749541777	6.21520079939905	0.360742534566447	S3_1	S2	5	FALSE	5.73482877568122	0
chr19	55464498	55512510	+	ENSG00000022556	NLRP2	5.81608396035293	0.0690318030725983	0.284239749541777	6.21520079939905	0.360742534566447	S3.G2_1	G2	6	FALSE	5.97510394702814	0
chr19	55464498	55512510	+	ENSG00000022556	NLRP2	5.81608396035293	0.0690318030725983	0.284239749541777	6.21520079939905	0.360742534566447	G1_2	eG1	1	FALSE	6.076635011701	1
chr19	55464498	55512510	+	ENSG00000022556	NLRP2	5.81608396035293	0.0690318030725983	0.284239749541777	6.21520079939905	0.360742534566447	G1.S_2	lG1	2	FALSE	6.00812304177177	1
chr19	55464498	55512510	+	ENSG00000022556	NLRP2	5.81608396035293	0.0690318030725983	0.284239749541777	6.21520079939905	0.360742534566447	G2_2	G2/M	7	FALSE	6.02366165413833	1
chr19	55464498	55512510	+	ENSG00000022556	NLRP2	5.81608396035293	0.0690318030725983	0.284239749541777	6.21520079939905	0.360742534566447	M_2	M	8	TRUE	NA	NA
chr19	55464498	55512510	+	ENSG00000022556	NLRP2	5.81608396035293	0.0690318030725983	0.284239749541777	6.21520079939905	0.360742534566447	S1_2	G1/S	3	FALSE	5.94565969873091	1
chr19	55464498	55512510	+	ENSG00000022556	NLRP2	5.81608396035293	0.0690318030725983	0.284239749541777	6.21520079939905	0.360742534566447	S2_2	S1	4	FALSE	6.05983180088493	1
chr19	55464498	55512510	+	ENSG00000022556	NLRP2	5.81608396035293	0.0690318030725983	0.284239749541777	6.21520079939905	0.360742534566447	S3_2	S2	5	TRUE	NA	NA
chr19	55464498	55512510	+	ENSG00000022556	NLRP2	5.81608396035293	0.0690318030725983	0.284239749541777	6.21520079939905	0.360742534566447	S3.G2_2	G2	6	FALSE	6.31551546853884	1
chr19	55464498	55512510	+	ENSG00000022556	NLRP2	5.81608396035293	0.0690318030725983	0.284239749541777	6.21520079939905	0.360742534566447	G1_3	eG1	1	FALSE	6.13013760088618	1
chr19	55464498	55512510	+	ENSG00000022556	NLRP2	5.81608396035293	0.0690318030725983	0.284239749541777	6.21520079939905	0.360742534566447	G1.S_3	lG1	2	FALSE	6.24723267234541	1
chr19	55464498	55512510	+	ENSG00000022556	NLRP2	5.81608396035293	0.0690318030725983	0.284239749541777	6.21520079939905	0.360742534566447	G2_3	G2/M	7	FALSE	6.21802102055341	1
chr19	55464498	55512510	+	ENSG00000022556	NLRP2	5.81608396035293	0.0690318030725983	0.284239749541777	6.21520079939905	0.360742534566447	M_3	M	8	FALSE	6.119275949428	1
chr19	55464498	55512510	+	ENSG00000022556	NLRP2	5.81608396035293	0.0690318030725983	0.284239749541777	6.21520079939905	0.360742534566447	S1_3	G1/S	3	FALSE	5.97340738435331	1
chr19	55464498	55512510	+	ENSG00000022556	NLRP2	5.81608396035293	0.0690318030725983	0.284239749541777	6.21520079939905	0.360742534566447	S2_3	S1	4	FALSE	6.03092197916105	1
chr19	55464498	55512510	+	ENSG00000022556	NLRP2	5.81608396035293	0.0690318030725983	0.284239749541777	6.21520079939905	0.360742534566447	S3_3	S2	5	FALSE	6.07967901092372	1
chr19	55464498	55512510	+	ENSG00000022556	NLRP2	5.81608396035293	0.0690318030725983	0.284239749541777	6.21520079939905	0.360742534566447	S3.G2_3	G2	6	FALSE	6.13171347861933	1
chr19	55525073	55549632	-	ENSG00000088053	GP6	2.83124320767092	0.542492415525906	0.42981575574466	5.25662936978557	1.11755879836832e-05	G1_1	eG1	1	FALSE	2.44763501472805	0
chr19	55525073	55549632	-	ENSG00000088053	GP6	2.83124320767092	0.542492415525906	0.42981575574466	5.25662936978557	1.11755879836832e-05	G1.S_1	lG1	2	FALSE	2.37569777053765	0
chr19	55525073	55549632	-	ENSG00000088053	GP6	2.83124320767092	0.542492415525906	0.42981575574466	5.25662936978557	1.11755879836832e-05	G2_1	G2/M	7	FALSE	3.29364239906556	0
chr19	55525073	55549632	-	ENSG00000088053	GP6	2.83124320767092	0.542492415525906	0.42981575574466	5.25662936978557	1.11755879836832e-05	M_1	M	8	FALSE	3.12928417240623	0
chr19	55525073	55549632	-	ENSG00000088053	GP6	2.83124320767092	0.542492415525906	0.42981575574466	5.25662936978557	1.11755879836832e-05	S1_1	G1/S	3	FALSE	2.35537626654332	0
chr19	55525073	55549632	-	ENSG00000088053	GP6	2.83124320767092	0.542492415525906	0.42981575574466	5.25662936978557	1.11755879836832e-05	S2_1	S1	4	FALSE	2.73503706742059	0
chr19	55525073	55549632	-	ENSG00000088053	GP6	2.83124320767092	0.542492415525906	0.42981575574466	5.25662936978557	1.11755879836832e-05	S3_1	S2	5	FALSE	3.10601198537064	0
chr19	55525073	55549632	-	ENSG00000088053	GP6	2.83124320767092	0.542492415525906	0.42981575574466	5.25662936978557	1.11755879836832e-05	S3.G2_1	G2	6	FALSE	3.20726098529535	0
chr19	55525073	55549632	-	ENSG00000088053	GP6	2.83124320767092	0.542492415525906	0.42981575574466	5.25662936978557	1.11755879836832e-05	G1_2	eG1	1	FALSE	2.76112219522507	1
chr19	55525073	55549632	-	ENSG00000088053	GP6	2.83124320767092	0.542492415525906	0.42981575574466	5.25662936978557	1.11755879836832e-05	G1.S_2	lG1	2	FALSE	2.85816645656206	1
chr19	55525073	55549632	-	ENSG00000088053	GP6	2.83124320767092	0.542492415525906	0.42981575574466	5.25662936978557	1.11755879836832e-05	G2_2	G2/M	7	FALSE	3.67380634006606	1
chr19	55525073	55549632	-	ENSG00000088053	GP6	2.83124320767092	0.542492415525906	0.42981575574466	5.25662936978557	1.11755879836832e-05	M_2	M	8	TRUE	NA	NA
chr19	55525073	55549632	-	ENSG00000088053	GP6	2.83124320767092	0.542492415525906	0.42981575574466	5.25662936978557	1.11755879836832e-05	S1_2	G1/S	3	FALSE	3.05753003123105	1
chr19	55525073	55549632	-	ENSG00000088053	GP6	2.83124320767092	0.542492415525906	0.42981575574466	5.25662936978557	1.11755879836832e-05	S2_2	S1	4	FALSE	3.15856716954381	1
chr19	55525073	55549632	-	ENSG00000088053	GP6	2.83124320767092	0.542492415525906	0.42981575574466	5.25662936978557	1.11755879836832e-05	S3_2	S2	5	TRUE	NA	NA
chr19	55525073	55549632	-	ENSG00000088053	GP6	2.83124320767092	0.542492415525906	0.42981575574466	5.25662936978557	1.11755879836832e-05	S3.G2_2	G2	6	FALSE	3.96441647168962	1
chr19	55525073	55549632	-	ENSG00000088053	GP6	2.83124320767092	0.542492415525906	0.42981575574466	5.25662936978557	1.11755879836832e-05	G1_3	eG1	1	FALSE	2.50122650260502	1
chr19	55525073	55549632	-	ENSG00000088053	GP6	2.83124320767092	0.542492415525906	0.42981575574466	5.25662936978557	1.11755879836832e-05	G1.S_3	lG1	2	FALSE	2.55424154146794	1
chr19	55525073	55549632	-	ENSG00000088053	GP6	2.83124320767092	0.542492415525906	0.42981575574466	5.25662936978557	1.11755879836832e-05	G2_3	G2/M	7	FALSE	3.65206663459933	1
chr19	55525073	55549632	-	ENSG00000088053	GP6	2.83124320767092	0.542492415525906	0.42981575574466	5.25662936978557	1.11755879836832e-05	M_3	M	8	FALSE	3.89375421517139	1
chr19	55525073	55549632	-	ENSG00000088053	GP6	2.83124320767092	0.542492415525906	0.42981575574466	5.25662936978557	1.11755879836832e-05	S1_3	G1/S	3	FALSE	2.94139698945069	1
chr19	55525073	55549632	-	ENSG00000088053	GP6	2.83124320767092	0.542492415525906	0.42981575574466	5.25662936978557	1.11755879836832e-05	S2_3	S1	4	FALSE	3.08470646896891	1
chr19	55525073	55549632	-	ENSG00000088053	GP6	2.83124320767092	0.542492415525906	0.42981575574466	5.25662936978557	1.11755879836832e-05	S3_3	S2	5	FALSE	3.46626597142696	1
chr19	55525073	55549632	-	ENSG00000088053	GP6	2.83124320767092	0.542492415525906	0.42981575574466	5.25662936978557	1.11755879836832e-05	S3.G2_3	G2	6	FALSE	3.67991460795449	1
chr19	55550476	55582659	-	ENSG00000160439	RDH13	4.87460891339389	0.0400277641222501	-0.181593241379173	5.39195681274178	0.557524189988165	G1_1	eG1	1	FALSE	4.75453490038308	0
chr19	55550476	55582659	-	ENSG00000160439	RDH13	4.87460891339389	0.0400277641222501	-0.181593241379173	5.39195681274178	0.557524189988165	G1.S_1	lG1	2	FALSE	4.96401148075845	0
chr19	55550476	55582659	-	ENSG00000160439	RDH13	4.87460891339389	0.0400277641222501	-0.181593241379173	5.39195681274178	0.557524189988165	G2_1	G2/M	7	FALSE	5.00423521978914	0
chr19	55550476	55582659	-	ENSG00000160439	RDH13	4.87460891339389	0.0400277641222501	-0.181593241379173	5.39195681274178	0.557524189988165	M_1	M	8	FALSE	4.84614615820028	0
chr19	55550476	55582659	-	ENSG00000160439	RDH13	4.87460891339389	0.0400277641222501	-0.181593241379173	5.39195681274178	0.557524189988165	S1_1	G1/S	3	FALSE	4.79027739018371	0
chr19	55550476	55582659	-	ENSG00000160439	RDH13	4.87460891339389	0.0400277641222501	-0.181593241379173	5.39195681274178	0.557524189988165	S2_1	S1	4	FALSE	4.85445823218707	0
chr19	55550476	55582659	-	ENSG00000160439	RDH13	4.87460891339389	0.0400277641222501	-0.181593241379173	5.39195681274178	0.557524189988165	S3_1	S2	5	FALSE	4.9395508392319	0
chr19	55550476	55582659	-	ENSG00000160439	RDH13	4.87460891339389	0.0400277641222501	-0.181593241379173	5.39195681274178	0.557524189988165	S3.G2_1	G2	6	FALSE	4.84365708641754	0
chr19	55550476	55582659	-	ENSG00000160439	RDH13	4.87460891339389	0.0400277641222501	-0.181593241379173	5.39195681274178	0.557524189988165	G1_2	eG1	1	FALSE	4.64451614853748	1
chr19	55550476	55582659	-	ENSG00000160439	RDH13	4.87460891339389	0.0400277641222501	-0.181593241379173	5.39195681274178	0.557524189988165	G1.S_2	lG1	2	FALSE	4.86435032818543	1
chr19	55550476	55582659	-	ENSG00000160439	RDH13	4.87460891339389	0.0400277641222501	-0.181593241379173	5.39195681274178	0.557524189988165	G2_2	G2/M	7	FALSE	4.72451923095106	1
chr19	55550476	55582659	-	ENSG00000160439	RDH13	4.87460891339389	0.0400277641222501	-0.181593241379173	5.39195681274178	0.557524189988165	M_2	M	8	TRUE	NA	NA
chr19	55550476	55582659	-	ENSG00000160439	RDH13	4.87460891339389	0.0400277641222501	-0.181593241379173	5.39195681274178	0.557524189988165	S1_2	G1/S	3	FALSE	4.75481192392478	1
chr19	55550476	55582659	-	ENSG00000160439	RDH13	4.87460891339389	0.0400277641222501	-0.181593241379173	5.39195681274178	0.557524189988165	S2_2	S1	4	FALSE	4.68059264607727	1
chr19	55550476	55582659	-	ENSG00000160439	RDH13	4.87460891339389	0.0400277641222501	-0.181593241379173	5.39195681274178	0.557524189988165	S3_2	S2	5	TRUE	NA	NA
chr19	55550476	55582659	-	ENSG00000160439	RDH13	4.87460891339389	0.0400277641222501	-0.181593241379173	5.39195681274178	0.557524189988165	S3.G2_2	G2	6	FALSE	4.89847115986577	1
chr19	55550476	55582659	-	ENSG00000160439	RDH13	4.87460891339389	0.0400277641222501	-0.181593241379173	5.39195681274178	0.557524189988165	G1_3	eG1	1	FALSE	4.5643978289941	1
chr19	55550476	55582659	-	ENSG00000160439	RDH13	4.87460891339389	0.0400277641222501	-0.181593241379173	5.39195681274178	0.557524189988165	G1.S_3	lG1	2	FALSE	4.66040200038116	1
chr19	55550476	55582659	-	ENSG00000160439	RDH13	4.87460891339389	0.0400277641222501	-0.181593241379173	5.39195681274178	0.557524189988165	G2_3	G2/M	7	FALSE	4.60731840723152	1
chr19	55550476	55582659	-	ENSG00000160439	RDH13	4.87460891339389	0.0400277641222501	-0.181593241379173	5.39195681274178	0.557524189988165	M_3	M	8	FALSE	4.76969151163777	1
chr19	55550476	55582659	-	ENSG00000160439	RDH13	4.87460891339389	0.0400277641222501	-0.181593241379173	5.39195681274178	0.557524189988165	S1_3	G1/S	3	FALSE	4.51811549607693	1
chr19	55550476	55582659	-	ENSG00000160439	RDH13	4.87460891339389	0.0400277641222501	-0.181593241379173	5.39195681274178	0.557524189988165	S2_3	S1	4	FALSE	4.53842443641182	1
chr19	55550476	55582659	-	ENSG00000160439	RDH13	4.87460891339389	0.0400277641222501	-0.181593241379173	5.39195681274178	0.557524189988165	S3_3	S2	5	FALSE	4.72955239840575	1
chr19	55550476	55582659	-	ENSG00000160439	RDH13	4.87460891339389	0.0400277641222501	-0.181593241379173	5.39195681274178	0.557524189988165	S3.G2_3	G2	6	FALSE	4.71653020103077	1
chr19	55583388	55599291	+	ENSG00000131037	EPS8L1	4.09477099852689	0.144989866533955	0.156234531531127	5.2341062326775	0.139699625742484	G1_1	eG1	1	FALSE	3.8691984477749	0
chr19	55583388	55599291	+	ENSG00000131037	EPS8L1	4.09477099852689	0.144989866533955	0.156234531531127	5.2341062326775	0.139699625742484	G1.S_1	lG1	2	FALSE	4.29816117006663	0
chr19	55583388	55599291	+	ENSG00000131037	EPS8L1	4.09477099852689	0.144989866533955	0.156234531531127	5.2341062326775	0.139699625742484	G2_1	G2/M	7	FALSE	4.36181390170714	0
chr19	55583388	55599291	+	ENSG00000131037	EPS8L1	4.09477099852689	0.144989866533955	0.156234531531127	5.2341062326775	0.139699625742484	M_1	M	8	FALSE	4.03793155092057	0
chr19	55583388	55599291	+	ENSG00000131037	EPS8L1	4.09477099852689	0.144989866533955	0.156234531531127	5.2341062326775	0.139699625742484	S1_1	G1/S	3	FALSE	3.93683707855292	0
chr19	55583388	55599291	+	ENSG00000131037	EPS8L1	4.09477099852689	0.144989866533955	0.156234531531127	5.2341062326775	0.139699625742484	S2_1	S1	4	FALSE	4.09446619644049	0
chr19	55583388	55599291	+	ENSG00000131037	EPS8L1	4.09477099852689	0.144989866533955	0.156234531531127	5.2341062326775	0.139699625742484	S3_1	S2	5	FALSE	3.98384011537669	0
chr19	55583388	55599291	+	ENSG00000131037	EPS8L1	4.09477099852689	0.144989866533955	0.156234531531127	5.2341062326775	0.139699625742484	S3.G2_1	G2	6	FALSE	4.17591952737579	0
chr19	55583388	55599291	+	ENSG00000131037	EPS8L1	4.09477099852689	0.144989866533955	0.156234531531127	5.2341062326775	0.139699625742484	G1_2	eG1	1	FALSE	4.16068994472767	1
chr19	55583388	55599291	+	ENSG00000131037	EPS8L1	4.09477099852689	0.144989866533955	0.156234531531127	5.2341062326775	0.139699625742484	G1.S_2	lG1	2	FALSE	4.18306611798071	1
chr19	55583388	55599291	+	ENSG00000131037	EPS8L1	4.09477099852689	0.144989866533955	0.156234531531127	5.2341062326775	0.139699625742484	G2_2	G2/M	7	FALSE	4.16425998431113	1
chr19	55583388	55599291	+	ENSG00000131037	EPS8L1	4.09477099852689	0.144989866533955	0.156234531531127	5.2341062326775	0.139699625742484	M_2	M	8	TRUE	NA	NA
chr19	55583388	55599291	+	ENSG00000131037	EPS8L1	4.09477099852689	0.144989866533955	0.156234531531127	5.2341062326775	0.139699625742484	S1_2	G1/S	3	FALSE	4.3208750614693	1
chr19	55583388	55599291	+	ENSG00000131037	EPS8L1	4.09477099852689	0.144989866533955	0.156234531531127	5.2341062326775	0.139699625742484	S2_2	S1	4	FALSE	4.16534357956408	1
chr19	55583388	55599291	+	ENSG00000131037	EPS8L1	4.09477099852689	0.144989866533955	0.156234531531127	5.2341062326775	0.139699625742484	S3_2	S2	5	TRUE	NA	NA
chr19	55583388	55599291	+	ENSG00000131037	EPS8L1	4.09477099852689	0.144989866533955	0.156234531531127	5.2341062326775	0.139699625742484	S3.G2_2	G2	6	FALSE	4.68657240587668	1
chr19	55583388	55599291	+	ENSG00000131037	EPS8L1	4.09477099852689	0.144989866533955	0.156234531531127	5.2341062326775	0.139699625742484	G1_3	eG1	1	FALSE	3.86414653833854	1
chr19	55583388	55599291	+	ENSG00000131037	EPS8L1	4.09477099852689	0.144989866533955	0.156234531531127	5.2341062326775	0.139699625742484	G1.S_3	lG1	2	FALSE	3.91781733371379	1
chr19	55583388	55599291	+	ENSG00000131037	EPS8L1	4.09477099852689	0.144989866533955	0.156234531531127	5.2341062326775	0.139699625742484	G2_3	G2/M	7	FALSE	4.25951314947187	1
chr19	55583388	55599291	+	ENSG00000131037	EPS8L1	4.09477099852689	0.144989866533955	0.156234531531127	5.2341062326775	0.139699625742484	M_3	M	8	FALSE	4.69217806064925	1
chr19	55583388	55599291	+	ENSG00000131037	EPS8L1	4.09477099852689	0.144989866533955	0.156234531531127	5.2341062326775	0.139699625742484	S1_3	G1/S	3	FALSE	4.05782241264967	1
chr19	55583388	55599291	+	ENSG00000131037	EPS8L1	4.09477099852689	0.144989866533955	0.156234531531127	5.2341062326775	0.139699625742484	S2_3	S1	4	FALSE	4.21458675151582	1
chr19	55583388	55599291	+	ENSG00000131037	EPS8L1	4.09477099852689	0.144989866533955	0.156234531531127	5.2341062326775	0.139699625742484	S3_3	S2	5	FALSE	4.35141872434186	1
chr19	55583388	55599291	+	ENSG00000131037	EPS8L1	4.09477099852689	0.144989866533955	0.156234531531127	5.2341062326775	0.139699625742484	S3.G2_3	G2	6	FALSE	4.3672279014736	1
chr19	55602281	55628927	-	ENSG00000125503	PPP1R12C	6.40073414623495	0.209697785281197	-0.250016416129936	5.88769699114511	0.0798465379728809	G1_1	eG1	1	FALSE	6.26297682768194	0
chr19	55602281	55628927	-	ENSG00000125503	PPP1R12C	6.40073414623495	0.209697785281197	-0.250016416129936	5.88769699114511	0.0798465379728809	G1.S_1	lG1	2	FALSE	6.25367024085269	0
chr19	55602281	55628927	-	ENSG00000125503	PPP1R12C	6.40073414623495	0.209697785281197	-0.250016416129936	5.88769699114511	0.0798465379728809	G2_1	G2/M	7	FALSE	6.7294496456192	0
chr19	55602281	55628927	-	ENSG00000125503	PPP1R12C	6.40073414623495	0.209697785281197	-0.250016416129936	5.88769699114511	0.0798465379728809	M_1	M	8	FALSE	6.46582860392448	0
chr19	55602281	55628927	-	ENSG00000125503	PPP1R12C	6.40073414623495	0.209697785281197	-0.250016416129936	5.88769699114511	0.0798465379728809	S1_1	G1/S	3	FALSE	6.44776824362728	0
chr19	55602281	55628927	-	ENSG00000125503	PPP1R12C	6.40073414623495	0.209697785281197	-0.250016416129936	5.88769699114511	0.0798465379728809	S2_1	S1	4	FALSE	6.32128253402522	0
chr19	55602281	55628927	-	ENSG00000125503	PPP1R12C	6.40073414623495	0.209697785281197	-0.250016416129936	5.88769699114511	0.0798465379728809	S3_1	S2	5	FALSE	6.35415581113802	0
chr19	55602281	55628927	-	ENSG00000125503	PPP1R12C	6.40073414623495	0.209697785281197	-0.250016416129936	5.88769699114511	0.0798465379728809	S3.G2_1	G2	6	FALSE	6.37074126301074	0
chr19	55602281	55628927	-	ENSG00000125503	PPP1R12C	6.40073414623495	0.209697785281197	-0.250016416129936	5.88769699114511	0.0798465379728809	G1_2	eG1	1	FALSE	6.05771741436626	1
chr19	55602281	55628927	-	ENSG00000125503	PPP1R12C	6.40073414623495	0.209697785281197	-0.250016416129936	5.88769699114511	0.0798465379728809	G1.S_2	lG1	2	FALSE	5.92890986349337	1
chr19	55602281	55628927	-	ENSG00000125503	PPP1R12C	6.40073414623495	0.209697785281197	-0.250016416129936	5.88769699114511	0.0798465379728809	G2_2	G2/M	7	FALSE	6.17808285199951	1
chr19	55602281	55628927	-	ENSG00000125503	PPP1R12C	6.40073414623495	0.209697785281197	-0.250016416129936	5.88769699114511	0.0798465379728809	M_2	M	8	TRUE	NA	NA
chr19	55602281	55628927	-	ENSG00000125503	PPP1R12C	6.40073414623495	0.209697785281197	-0.250016416129936	5.88769699114511	0.0798465379728809	S1_2	G1/S	3	FALSE	6.09751171672256	1
chr19	55602281	55628927	-	ENSG00000125503	PPP1R12C	6.40073414623495	0.209697785281197	-0.250016416129936	5.88769699114511	0.0798465379728809	S2_2	S1	4	FALSE	6.07430591317045	1
chr19	55602281	55628927	-	ENSG00000125503	PPP1R12C	6.40073414623495	0.209697785281197	-0.250016416129936	5.88769699114511	0.0798465379728809	S3_2	S2	5	TRUE	NA	NA
chr19	55602281	55628927	-	ENSG00000125503	PPP1R12C	6.40073414623495	0.209697785281197	-0.250016416129936	5.88769699114511	0.0798465379728809	S3.G2_2	G2	6	FALSE	6.55176443776735	1
chr19	55602281	55628927	-	ENSG00000125503	PPP1R12C	6.40073414623495	0.209697785281197	-0.250016416129936	5.88769699114511	0.0798465379728809	G1_3	eG1	1	FALSE	5.83632425897571	1
chr19	55602281	55628927	-	ENSG00000125503	PPP1R12C	6.40073414623495	0.209697785281197	-0.250016416129936	5.88769699114511	0.0798465379728809	G1.S_3	lG1	2	FALSE	5.79100633172262	1
chr19	55602281	55628927	-	ENSG00000125503	PPP1R12C	6.40073414623495	0.209697785281197	-0.250016416129936	5.88769699114511	0.0798465379728809	G2_3	G2/M	7	FALSE	6.21034709266798	1
chr19	55602281	55628927	-	ENSG00000125503	PPP1R12C	6.40073414623495	0.209697785281197	-0.250016416129936	5.88769699114511	0.0798465379728809	M_3	M	8	FALSE	7.08910181349361	1
chr19	55602281	55628927	-	ENSG00000125503	PPP1R12C	6.40073414623495	0.209697785281197	-0.250016416129936	5.88769699114511	0.0798465379728809	S1_3	G1/S	3	FALSE	5.90971096422198	1
chr19	55602281	55628927	-	ENSG00000125503	PPP1R12C	6.40073414623495	0.209697785281197	-0.250016416129936	5.88769699114511	0.0798465379728809	S2_3	S1	4	FALSE	5.93792108479488	1
chr19	55602281	55628927	-	ENSG00000125503	PPP1R12C	6.40073414623495	0.209697785281197	-0.250016416129936	5.88769699114511	0.0798465379728809	S3_3	S2	5	FALSE	6.1425409504312	1
chr19	55602281	55628927	-	ENSG00000125503	PPP1R12C	6.40073414623495	0.209697785281197	-0.250016416129936	5.88769699114511	0.0798465379728809	S3.G2_3	G2	6	FALSE	6.15169091158323	1
chr19	55644162	55660722	-	ENSG00000105048	TNNT1	6.27617426398768	0.174546575379337	0.0240469627236908	5.95436074544728	0.0332089303553776	G1_1	eG1	1	FALSE	6.26297682768194	0
chr19	55644162	55660722	-	ENSG00000105048	TNNT1	6.27617426398768	0.174546575379337	0.0240469627236908	5.95436074544728	0.0332089303553776	G1.S_1	lG1	2	FALSE	6.25275714269507	0
chr19	55644162	55660722	-	ENSG00000105048	TNNT1	6.27617426398768	0.174546575379337	0.0240469627236908	5.95436074544728	0.0332089303553776	G2_1	G2/M	7	FALSE	6.46117883201377	0
chr19	55644162	55660722	-	ENSG00000105048	TNNT1	6.27617426398768	0.174546575379337	0.0240469627236908	5.95436074544728	0.0332089303553776	M_1	M	8	FALSE	6.48508951699786	0
chr19	55644162	55660722	-	ENSG00000105048	TNNT1	6.27617426398768	0.174546575379337	0.0240469627236908	5.95436074544728	0.0332089303553776	S1_1	G1/S	3	FALSE	6.13052260769058	0
chr19	55644162	55660722	-	ENSG00000105048	TNNT1	6.27617426398768	0.174546575379337	0.0240469627236908	5.95436074544728	0.0332089303553776	S2_1	S1	4	FALSE	6.19446868605789	0
chr19	55644162	55660722	-	ENSG00000105048	TNNT1	6.27617426398768	0.174546575379337	0.0240469627236908	5.95436074544728	0.0332089303553776	S3_1	S2	5	FALSE	6.22291127785977	0
chr19	55644162	55660722	-	ENSG00000105048	TNNT1	6.27617426398768	0.174546575379337	0.0240469627236908	5.95436074544728	0.0332089303553776	S3.G2_1	G2	6	FALSE	6.19948922090455	0
chr19	55644162	55660722	-	ENSG00000105048	TNNT1	6.27617426398768	0.174546575379337	0.0240469627236908	5.95436074544728	0.0332089303553776	G1_2	eG1	1	FALSE	6.25941663619983	1
chr19	55644162	55660722	-	ENSG00000105048	TNNT1	6.27617426398768	0.174546575379337	0.0240469627236908	5.95436074544728	0.0332089303553776	G1.S_2	lG1	2	FALSE	6.21873829533187	1
chr19	55644162	55660722	-	ENSG00000105048	TNNT1	6.27617426398768	0.174546575379337	0.0240469627236908	5.95436074544728	0.0332089303553776	G2_2	G2/M	7	FALSE	6.50187357638286	1
chr19	55644162	55660722	-	ENSG00000105048	TNNT1	6.27617426398768	0.174546575379337	0.0240469627236908	5.95436074544728	0.0332089303553776	M_2	M	8	TRUE	NA	NA
chr19	55644162	55660722	-	ENSG00000105048	TNNT1	6.27617426398768	0.174546575379337	0.0240469627236908	5.95436074544728	0.0332089303553776	S1_2	G1/S	3	FALSE	6.47291697826282	1
chr19	55644162	55660722	-	ENSG00000105048	TNNT1	6.27617426398768	0.174546575379337	0.0240469627236908	5.95436074544728	0.0332089303553776	S2_2	S1	4	FALSE	6.2806127659756	1
chr19	55644162	55660722	-	ENSG00000105048	TNNT1	6.27617426398768	0.174546575379337	0.0240469627236908	5.95436074544728	0.0332089303553776	S3_2	S2	5	TRUE	NA	NA
chr19	55644162	55660722	-	ENSG00000105048	TNNT1	6.27617426398768	0.174546575379337	0.0240469627236908	5.95436074544728	0.0332089303553776	S3.G2_2	G2	6	FALSE	6.63511540531901	1
chr19	55644162	55660722	-	ENSG00000105048	TNNT1	6.27617426398768	0.174546575379337	0.0240469627236908	5.95436074544728	0.0332089303553776	G1_3	eG1	1	FALSE	5.98338714654753	1
chr19	55644162	55660722	-	ENSG00000105048	TNNT1	6.27617426398768	0.174546575379337	0.0240469627236908	5.95436074544728	0.0332089303553776	G1.S_3	lG1	2	FALSE	5.92891728957391	1
chr19	55644162	55660722	-	ENSG00000105048	TNNT1	6.27617426398768	0.174546575379337	0.0240469627236908	5.95436074544728	0.0332089303553776	G2_3	G2/M	7	FALSE	6.41411669818163	1
chr19	55644162	55660722	-	ENSG00000105048	TNNT1	6.27617426398768	0.174546575379337	0.0240469627236908	5.95436074544728	0.0332089303553776	M_3	M	8	FALSE	6.62180532299182	1
chr19	55644162	55660722	-	ENSG00000105048	TNNT1	6.27617426398768	0.174546575379337	0.0240469627236908	5.95436074544728	0.0332089303553776	S1_3	G1/S	3	FALSE	6.12224121078205	1
chr19	55644162	55660722	-	ENSG00000105048	TNNT1	6.27617426398768	0.174546575379337	0.0240469627236908	5.95436074544728	0.0332089303553776	S2_3	S1	4	FALSE	5.9812450922042	1
chr19	55644162	55660722	-	ENSG00000105048	TNNT1	6.27617426398768	0.174546575379337	0.0240469627236908	5.95436074544728	0.0332089303553776	S3_3	S2	5	FALSE	6.12252966799545	1
chr19	55644162	55660722	-	ENSG00000105048	TNNT1	6.27617426398768	0.174546575379337	0.0240469627236908	5.95436074544728	0.0332089303553776	S3.G2_3	G2	6	FALSE	6.5350051744309	1
chr19	55663137	55669141	-	ENSG00000129991	TNNI3	2.73074584511695	0.231250186222044	-0.0244901396753332	7.00785782830967	0.0313926909667957	G1_1	eG1	1	FALSE	2.99983622029185	0
chr19	55663137	55669141	-	ENSG00000129991	TNNI3	2.73074584511695	0.231250186222044	-0.0244901396753332	7.00785782830967	0.0313926909667957	G1.S_1	lG1	2	FALSE	2.76193124116912	0
chr19	55663137	55669141	-	ENSG00000129991	TNNI3	2.73074584511695	0.231250186222044	-0.0244901396753332	7.00785782830967	0.0313926909667957	G2_1	G2/M	7	FALSE	2.77343269075852	0
chr19	55663137	55669141	-	ENSG00000129991	TNNI3	2.73074584511695	0.231250186222044	-0.0244901396753332	7.00785782830967	0.0313926909667957	M_1	M	8	FALSE	3.28617585010176	0
chr19	55663137	55669141	-	ENSG00000129991	TNNI3	2.73074584511695	0.231250186222044	-0.0244901396753332	7.00785782830967	0.0313926909667957	S1_1	G1/S	3	FALSE	2.60523528362938	0
chr19	55663137	55669141	-	ENSG00000129991	TNNI3	2.73074584511695	0.231250186222044	-0.0244901396753332	7.00785782830967	0.0313926909667957	S2_1	S1	4	FALSE	2.59496418405852	0
chr19	55663137	55669141	-	ENSG00000129991	TNNI3	2.73074584511695	0.231250186222044	-0.0244901396753332	7.00785782830967	0.0313926909667957	S3_1	S2	5	FALSE	2.39887761465554	0
chr19	55663137	55669141	-	ENSG00000129991	TNNI3	2.73074584511695	0.231250186222044	-0.0244901396753332	7.00785782830967	0.0313926909667957	S3.G2_1	G2	6	FALSE	2.42551367627088	0
chr19	55663137	55669141	-	ENSG00000129991	TNNI3	2.73074584511695	0.231250186222044	-0.0244901396753332	7.00785782830967	0.0313926909667957	G1_2	eG1	1	FALSE	2.68010750685202	1
chr19	55663137	55669141	-	ENSG00000129991	TNNI3	2.73074584511695	0.231250186222044	-0.0244901396753332	7.00785782830967	0.0313926909667957	G1.S_2	lG1	2	FALSE	2.8077174338747	1
chr19	55663137	55669141	-	ENSG00000129991	TNNI3	2.73074584511695	0.231250186222044	-0.0244901396753332	7.00785782830967	0.0313926909667957	G2_2	G2/M	7	FALSE	2.77350985667933	1
chr19	55663137	55669141	-	ENSG00000129991	TNNI3	2.73074584511695	0.231250186222044	-0.0244901396753332	7.00785782830967	0.0313926909667957	M_2	M	8	TRUE	NA	NA
chr19	55663137	55669141	-	ENSG00000129991	TNNI3	2.73074584511695	0.231250186222044	-0.0244901396753332	7.00785782830967	0.0313926909667957	S1_2	G1/S	3	FALSE	2.66591141933585	1
chr19	55663137	55669141	-	ENSG00000129991	TNNI3	2.73074584511695	0.231250186222044	-0.0244901396753332	7.00785782830967	0.0313926909667957	S2_2	S1	4	FALSE	2.61775177250703	1
chr19	55663137	55669141	-	ENSG00000129991	TNNI3	2.73074584511695	0.231250186222044	-0.0244901396753332	7.00785782830967	0.0313926909667957	S3_2	S2	5	TRUE	NA	NA
chr19	55663137	55669141	-	ENSG00000129991	TNNI3	2.73074584511695	0.231250186222044	-0.0244901396753332	7.00785782830967	0.0313926909667957	S3.G2_2	G2	6	FALSE	2.82936651152577	1
chr19	55663137	55669141	-	ENSG00000129991	TNNI3	2.73074584511695	0.231250186222044	-0.0244901396753332	7.00785782830967	0.0313926909667957	G1_3	eG1	1	FALSE	2.70094170380038	1
chr19	55663137	55669141	-	ENSG00000129991	TNNI3	2.73074584511695	0.231250186222044	-0.0244901396753332	7.00785782830967	0.0313926909667957	G1.S_3	lG1	2	FALSE	2.30442642466612	1
chr19	55663137	55669141	-	ENSG00000129991	TNNI3	2.73074584511695	0.231250186222044	-0.0244901396753332	7.00785782830967	0.0313926909667957	G2_3	G2/M	7	FALSE	2.71367698004053	1
chr19	55663137	55669141	-	ENSG00000129991	TNNI3	2.73074584511695	0.231250186222044	-0.0244901396753332	7.00785782830967	0.0313926909667957	M_3	M	8	FALSE	3.37091342635803	1
chr19	55663137	55669141	-	ENSG00000129991	TNNI3	2.73074584511695	0.231250186222044	-0.0244901396753332	7.00785782830967	0.0313926909667957	S1_3	G1/S	3	FALSE	2.4227077081487	1
chr19	55663137	55669141	-	ENSG00000129991	TNNI3	2.73074584511695	0.231250186222044	-0.0244901396753332	7.00785782830967	0.0313926909667957	S2_3	S1	4	FALSE	2.49345770540033	1
chr19	55663137	55669141	-	ENSG00000129991	TNNI3	2.73074584511695	0.231250186222044	-0.0244901396753332	7.00785782830967	0.0313926909667957	S3_3	S2	5	FALSE	2.75329585832973	1
chr19	55663137	55669141	-	ENSG00000129991	TNNI3	2.73074584511695	0.231250186222044	-0.0244901396753332	7.00785782830967	0.0313926909667957	S3.G2_3	G2	6	FALSE	2.68707439952735	1
chr19	55670031	55678090	-	ENSG00000167646	DNAAF3	2.42316171051	0.423019522016271	0.252602900831963	6.2946222654544	0.000657482272486001	G1_1	eG1	1	FALSE	2.49180259800361	0
chr19	55670031	55678090	-	ENSG00000167646	DNAAF3	2.42316171051	0.423019522016271	0.252602900831963	6.2946222654544	0.000657482272486001	G1.S_1	lG1	2	FALSE	2.21996195821627	0
chr19	55670031	55678090	-	ENSG00000167646	DNAAF3	2.42316171051	0.423019522016271	0.252602900831963	6.2946222654544	0.000657482272486001	G2_1	G2/M	7	FALSE	2.96543585765989	0
chr19	55670031	55678090	-	ENSG00000167646	DNAAF3	2.42316171051	0.423019522016271	0.252602900831963	6.2946222654544	0.000657482272486001	M_1	M	8	FALSE	2.50808552254935	0
chr19	55670031	55678090	-	ENSG00000167646	DNAAF3	2.42316171051	0.423019522016271	0.252602900831963	6.2946222654544	0.000657482272486001	S1_1	G1/S	3	FALSE	2.35537626654332	0
chr19	55670031	55678090	-	ENSG00000167646	DNAAF3	2.42316171051	0.423019522016271	0.252602900831963	6.2946222654544	0.000657482272486001	S2_1	S1	4	FALSE	2.17803957523542	0
chr19	55670031	55678090	-	ENSG00000167646	DNAAF3	2.42316171051	0.423019522016271	0.252602900831963	6.2946222654544	0.000657482272486001	S3_1	S2	5	FALSE	2.21292718928715	0
chr19	55670031	55678090	-	ENSG00000167646	DNAAF3	2.42316171051	0.423019522016271	0.252602900831963	6.2946222654544	0.000657482272486001	S3.G2_1	G2	6	FALSE	2.45366471658503	0
chr19	55670031	55678090	-	ENSG00000167646	DNAAF3	2.42316171051	0.423019522016271	0.252602900831963	6.2946222654544	0.000657482272486001	G1_2	eG1	1	FALSE	2.69048665263201	1
chr19	55670031	55678090	-	ENSG00000167646	DNAAF3	2.42316171051	0.423019522016271	0.252602900831963	6.2946222654544	0.000657482272486001	G1.S_2	lG1	2	FALSE	2.7447534762104	1
chr19	55670031	55678090	-	ENSG00000167646	DNAAF3	2.42316171051	0.423019522016271	0.252602900831963	6.2946222654544	0.000657482272486001	G2_2	G2/M	7	FALSE	2.83784449843146	1
chr19	55670031	55678090	-	ENSG00000167646	DNAAF3	2.42316171051	0.423019522016271	0.252602900831963	6.2946222654544	0.000657482272486001	M_2	M	8	TRUE	NA	NA
chr19	55670031	55678090	-	ENSG00000167646	DNAAF3	2.42316171051	0.423019522016271	0.252602900831963	6.2946222654544	0.000657482272486001	S1_2	G1/S	3	FALSE	2.44433384978095	1
chr19	55670031	55678090	-	ENSG00000167646	DNAAF3	2.42316171051	0.423019522016271	0.252602900831963	6.2946222654544	0.000657482272486001	S2_2	S1	4	FALSE	2.12280740642621	1
chr19	55670031	55678090	-	ENSG00000167646	DNAAF3	2.42316171051	0.423019522016271	0.252602900831963	6.2946222654544	0.000657482272486001	S3_2	S2	5	TRUE	NA	NA
chr19	55670031	55678090	-	ENSG00000167646	DNAAF3	2.42316171051	0.423019522016271	0.252602900831963	6.2946222654544	0.000657482272486001	S3.G2_2	G2	6	FALSE	3.27442649390406	1
chr19	55670031	55678090	-	ENSG00000167646	DNAAF3	2.42316171051	0.423019522016271	0.252602900831963	6.2946222654544	0.000657482272486001	G1_3	eG1	1	FALSE	2.70094170380038	1
chr19	55670031	55678090	-	ENSG00000167646	DNAAF3	2.42316171051	0.423019522016271	0.252602900831963	6.2946222654544	0.000657482272486001	G1.S_3	lG1	2	FALSE	2.13719051075144	1
chr19	55670031	55678090	-	ENSG00000167646	DNAAF3	2.42316171051	0.423019522016271	0.252602900831963	6.2946222654544	0.000657482272486001	G2_3	G2/M	7	FALSE	3.12267050298539	1
chr19	55670031	55678090	-	ENSG00000167646	DNAAF3	2.42316171051	0.423019522016271	0.252602900831963	6.2946222654544	0.000657482272486001	M_3	M	8	FALSE	3.33736086664701	1
chr19	55670031	55678090	-	ENSG00000167646	DNAAF3	2.42316171051	0.423019522016271	0.252602900831963	6.2946222654544	0.000657482272486001	S1_3	G1/S	3	FALSE	2.22077938937197	1
chr19	55670031	55678090	-	ENSG00000167646	DNAAF3	2.42316171051	0.423019522016271	0.252602900831963	6.2946222654544	0.000657482272486001	S2_3	S1	4	FALSE	1.89265865662846	1
chr19	55670031	55678090	-	ENSG00000167646	DNAAF3	2.42316171051	0.423019522016271	0.252602900831963	6.2946222654544	0.000657482272486001	S3_3	S2	5	FALSE	2.69254182725064	1
chr19	55670031	55678090	-	ENSG00000167646	DNAAF3	2.42316171051	0.423019522016271	0.252602900831963	6.2946222654544	0.000657482272486001	S3.G2_3	G2	6	FALSE	2.97917579267521	1
chr19	55682567	55691809	-	ENSG00000129990	SYT5	3.92359846920453	0.0998865617559807	-0.211360395636789	6.42455427123211	0.0712788041053132	G1_1	eG1	1	FALSE	3.92395625544538	0
chr19	55682567	55691809	-	ENSG00000129990	SYT5	3.92359846920453	0.0998865617559807	-0.211360395636789	6.42455427123211	0.0712788041053132	G1.S_1	lG1	2	FALSE	3.95168546756694	0
chr19	55682567	55691809	-	ENSG00000129990	SYT5	3.92359846920453	0.0998865617559807	-0.211360395636789	6.42455427123211	0.0712788041053132	G2_1	G2/M	7	FALSE	4.02917532673778	0
chr19	55682567	55691809	-	ENSG00000129990	SYT5	3.92359846920453	0.0998865617559807	-0.211360395636789	6.42455427123211	0.0712788041053132	M_1	M	8	FALSE	4.19374202288998	0
chr19	55682567	55691809	-	ENSG00000129990	SYT5	3.92359846920453	0.0998865617559807	-0.211360395636789	6.42455427123211	0.0712788041053132	S1_1	G1/S	3	FALSE	3.65935622237603	0
chr19	55682567	55691809	-	ENSG00000129990	SYT5	3.92359846920453	0.0998865617559807	-0.211360395636789	6.42455427123211	0.0712788041053132	S2_1	S1	4	FALSE	3.84616345345535	0
chr19	55682567	55691809	-	ENSG00000129990	SYT5	3.92359846920453	0.0998865617559807	-0.211360395636789	6.42455427123211	0.0712788041053132	S3_1	S2	5	FALSE	3.74608178785863	0
chr19	55682567	55691809	-	ENSG00000129990	SYT5	3.92359846920453	0.0998865617559807	-0.211360395636789	6.42455427123211	0.0712788041053132	S3.G2_1	G2	6	FALSE	4.03862721730618	0
chr19	55682567	55691809	-	ENSG00000129990	SYT5	3.92359846920453	0.0998865617559807	-0.211360395636789	6.42455427123211	0.0712788041053132	G1_2	eG1	1	FALSE	3.76358203391288	1
chr19	55682567	55691809	-	ENSG00000129990	SYT5	3.92359846920453	0.0998865617559807	-0.211360395636789	6.42455427123211	0.0712788041053132	G1.S_2	lG1	2	FALSE	3.78963507489124	1
chr19	55682567	55691809	-	ENSG00000129990	SYT5	3.92359846920453	0.0998865617559807	-0.211360395636789	6.42455427123211	0.0712788041053132	G2_2	G2/M	7	FALSE	3.87992147281684	1
chr19	55682567	55691809	-	ENSG00000129990	SYT5	3.92359846920453	0.0998865617559807	-0.211360395636789	6.42455427123211	0.0712788041053132	M_2	M	8	TRUE	NA	NA
chr19	55682567	55691809	-	ENSG00000129990	SYT5	3.92359846920453	0.0998865617559807	-0.211360395636789	6.42455427123211	0.0712788041053132	S1_2	G1/S	3	FALSE	3.64373462849117	1
chr19	55682567	55691809	-	ENSG00000129990	SYT5	3.92359846920453	0.0998865617559807	-0.211360395636789	6.42455427123211	0.0712788041053132	S2_2	S1	4	FALSE	3.60783630364195	1
chr19	55682567	55691809	-	ENSG00000129990	SYT5	3.92359846920453	0.0998865617559807	-0.211360395636789	6.42455427123211	0.0712788041053132	S3_2	S2	5	TRUE	NA	NA
chr19	55682567	55691809	-	ENSG00000129990	SYT5	3.92359846920453	0.0998865617559807	-0.211360395636789	6.42455427123211	0.0712788041053132	S3.G2_2	G2	6	FALSE	3.86707167941152	1
chr19	55682567	55691809	-	ENSG00000129990	SYT5	3.92359846920453	0.0998865617559807	-0.211360395636789	6.42455427123211	0.0712788041053132	G1_3	eG1	1	FALSE	3.51689109776832	1
chr19	55682567	55691809	-	ENSG00000129990	SYT5	3.92359846920453	0.0998865617559807	-0.211360395636789	6.42455427123211	0.0712788041053132	G1.S_3	lG1	2	FALSE	3.65055421442481	1
chr19	55682567	55691809	-	ENSG00000129990	SYT5	3.92359846920453	0.0998865617559807	-0.211360395636789	6.42455427123211	0.0712788041053132	G2_3	G2/M	7	FALSE	3.72568949774251	1
chr19	55682567	55691809	-	ENSG00000129990	SYT5	3.92359846920453	0.0998865617559807	-0.211360395636789	6.42455427123211	0.0712788041053132	M_3	M	8	FALSE	3.72238579685941	1
chr19	55682567	55691809	-	ENSG00000129990	SYT5	3.92359846920453	0.0998865617559807	-0.211360395636789	6.42455427123211	0.0712788041053132	S1_3	G1/S	3	FALSE	3.75051236937273	1
chr19	55682567	55691809	-	ENSG00000129990	SYT5	3.92359846920453	0.0998865617559807	-0.211360395636789	6.42455427123211	0.0712788041053132	S2_3	S1	4	FALSE	3.63439349494254	1
chr19	55682567	55691809	-	ENSG00000129990	SYT5	3.92359846920453	0.0998865617559807	-0.211360395636789	6.42455427123211	0.0712788041053132	S3_3	S2	5	FALSE	3.72576745078429	1
chr19	55682567	55691809	-	ENSG00000129990	SYT5	3.92359846920453	0.0998865617559807	-0.211360395636789	6.42455427123211	0.0712788041053132	S3.G2_3	G2	6	FALSE	3.63619323052517	1
chr19	55692616	55720874	-	ENSG00000080031	PTPRH	5.73153797491396	0.0799701986707663	0.356449975117146	5.35131198858844	0.62287431396478	G1_1	eG1	1	FALSE	5.66333775032834	0
chr19	55692616	55720874	-	ENSG00000080031	PTPRH	5.73153797491396	0.0799701986707663	0.356449975117146	5.35131198858844	0.62287431396478	G1.S_1	lG1	2	FALSE	5.43082883998968	0
chr19	55692616	55720874	-	ENSG00000080031	PTPRH	5.73153797491396	0.0799701986707663	0.356449975117146	5.35131198858844	0.62287431396478	G2_1	G2/M	7	FALSE	5.76893330404798	0
chr19	55692616	55720874	-	ENSG00000080031	PTPRH	5.73153797491396	0.0799701986707663	0.356449975117146	5.35131198858844	0.62287431396478	M_1	M	8	FALSE	6.16049138361994	0
chr19	55692616	55720874	-	ENSG00000080031	PTPRH	5.73153797491396	0.0799701986707663	0.356449975117146	5.35131198858844	0.62287431396478	S1_1	G1/S	3	FALSE	5.79656998044208	0
chr19	55692616	55720874	-	ENSG00000080031	PTPRH	5.73153797491396	0.0799701986707663	0.356449975117146	5.35131198858844	0.62287431396478	S2_1	S1	4	FALSE	5.69402831158763	0
chr19	55692616	55720874	-	ENSG00000080031	PTPRH	5.73153797491396	0.0799701986707663	0.356449975117146	5.35131198858844	0.62287431396478	S3_1	S2	5	FALSE	5.75855567934569	0
chr19	55692616	55720874	-	ENSG00000080031	PTPRH	5.73153797491396	0.0799701986707663	0.356449975117146	5.35131198858844	0.62287431396478	S3.G2_1	G2	6	FALSE	5.5795585499503	0
chr19	55692616	55720874	-	ENSG00000080031	PTPRH	5.73153797491396	0.0799701986707663	0.356449975117146	5.35131198858844	0.62287431396478	G1_2	eG1	1	FALSE	6.09433098193678	1
chr19	55692616	55720874	-	ENSG00000080031	PTPRH	5.73153797491396	0.0799701986707663	0.356449975117146	5.35131198858844	0.62287431396478	G1.S_2	lG1	2	FALSE	5.8109227118892	1
chr19	55692616	55720874	-	ENSG00000080031	PTPRH	5.73153797491396	0.0799701986707663	0.356449975117146	5.35131198858844	0.62287431396478	G2_2	G2/M	7	FALSE	5.88482397153785	1
chr19	55692616	55720874	-	ENSG00000080031	PTPRH	5.73153797491396	0.0799701986707663	0.356449975117146	5.35131198858844	0.62287431396478	M_2	M	8	TRUE	NA	NA
chr19	55692616	55720874	-	ENSG00000080031	PTPRH	5.73153797491396	0.0799701986707663	0.356449975117146	5.35131198858844	0.62287431396478	S1_2	G1/S	3	FALSE	6.11463322046946	1
chr19	55692616	55720874	-	ENSG00000080031	PTPRH	5.73153797491396	0.0799701986707663	0.356449975117146	5.35131198858844	0.62287431396478	S2_2	S1	4	FALSE	6.33991832732663	1
chr19	55692616	55720874	-	ENSG00000080031	PTPRH	5.73153797491396	0.0799701986707663	0.356449975117146	5.35131198858844	0.62287431396478	S3_2	S2	5	TRUE	NA	NA
chr19	55692616	55720874	-	ENSG00000080031	PTPRH	5.73153797491396	0.0799701986707663	0.356449975117146	5.35131198858844	0.62287431396478	S3.G2_2	G2	6	FALSE	6.31631741132819	1
chr19	55692616	55720874	-	ENSG00000080031	PTPRH	5.73153797491396	0.0799701986707663	0.356449975117146	5.35131198858844	0.62287431396478	G1_3	eG1	1	FALSE	5.84751763871895	1
chr19	55692616	55720874	-	ENSG00000080031	PTPRH	5.73153797491396	0.0799701986707663	0.356449975117146	5.35131198858844	0.62287431396478	G1.S_3	lG1	2	FALSE	5.75074850247741	1
chr19	55692616	55720874	-	ENSG00000080031	PTPRH	5.73153797491396	0.0799701986707663	0.356449975117146	5.35131198858844	0.62287431396478	G2_3	G2/M	7	FALSE	5.97500149508295	1
chr19	55692616	55720874	-	ENSG00000080031	PTPRH	5.73153797491396	0.0799701986707663	0.356449975117146	5.35131198858844	0.62287431396478	M_3	M	8	FALSE	6.66234085017228	1
chr19	55692616	55720874	-	ENSG00000080031	PTPRH	5.73153797491396	0.0799701986707663	0.356449975117146	5.35131198858844	0.62287431396478	S1_3	G1/S	3	FALSE	6.11223508905063	1
chr19	55692616	55720874	-	ENSG00000080031	PTPRH	5.73153797491396	0.0799701986707663	0.356449975117146	5.35131198858844	0.62287431396478	S2_3	S1	4	FALSE	6.16254390344373	1
chr19	55692616	55720874	-	ENSG00000080031	PTPRH	5.73153797491396	0.0799701986707663	0.356449975117146	5.35131198858844	0.62287431396478	S3_3	S2	5	FALSE	5.99625711887997	1
chr19	55692616	55720874	-	ENSG00000080031	PTPRH	5.73153797491396	0.0799701986707663	0.356449975117146	5.35131198858844	0.62287431396478	S3.G2_3	G2	6	FALSE	6.10345041293427	1
chr19	55738007	55741647	-	ENSG00000180089	TMEM86B	3.8127918618164	0.112075199022805	-0.356800106164255	7.9032014509082	0.573137295213778	G1_1	eG1	1	FALSE	3.92931944021247	0
chr19	55738007	55741647	-	ENSG00000180089	TMEM86B	3.8127918618164	0.112075199022805	-0.356800106164255	7.9032014509082	0.573137295213778	G1.S_1	lG1	2	FALSE	3.94717704189519	0
chr19	55738007	55741647	-	ENSG00000180089	TMEM86B	3.8127918618164	0.112075199022805	-0.356800106164255	7.9032014509082	0.573137295213778	G2_1	G2/M	7	FALSE	3.77086333114638	0
chr19	55738007	55741647	-	ENSG00000180089	TMEM86B	3.8127918618164	0.112075199022805	-0.356800106164255	7.9032014509082	0.573137295213778	M_1	M	8	FALSE	4.17196508049473	0
chr19	55738007	55741647	-	ENSG00000180089	TMEM86B	3.8127918618164	0.112075199022805	-0.356800106164255	7.9032014509082	0.573137295213778	S1_1	G1/S	3	FALSE	3.83140439571131	0
chr19	55738007	55741647	-	ENSG00000180089	TMEM86B	3.8127918618164	0.112075199022805	-0.356800106164255	7.9032014509082	0.573137295213778	S2_1	S1	4	FALSE	3.69600776999222	0
chr19	55738007	55741647	-	ENSG00000180089	TMEM86B	3.8127918618164	0.112075199022805	-0.356800106164255	7.9032014509082	0.573137295213778	S3_1	S2	5	FALSE	3.71946304305149	0
chr19	55738007	55741647	-	ENSG00000180089	TMEM86B	3.8127918618164	0.112075199022805	-0.356800106164255	7.9032014509082	0.573137295213778	S3.G2_1	G2	6	FALSE	3.43613479202745	0
chr19	55738007	55741647	-	ENSG00000180089	TMEM86B	3.8127918618164	0.112075199022805	-0.356800106164255	7.9032014509082	0.573137295213778	G1_2	eG1	1	FALSE	3.63514361878824	1
chr19	55738007	55741647	-	ENSG00000180089	TMEM86B	3.8127918618164	0.112075199022805	-0.356800106164255	7.9032014509082	0.573137295213778	G1.S_2	lG1	2	FALSE	3.45136824318913	1
chr19	55738007	55741647	-	ENSG00000180089	TMEM86B	3.8127918618164	0.112075199022805	-0.356800106164255	7.9032014509082	0.573137295213778	G2_2	G2/M	7	FALSE	3.16605103983712	1
chr19	55738007	55741647	-	ENSG00000180089	TMEM86B	3.8127918618164	0.112075199022805	-0.356800106164255	7.9032014509082	0.573137295213778	M_2	M	8	TRUE	NA	NA
chr19	55738007	55741647	-	ENSG00000180089	TMEM86B	3.8127918618164	0.112075199022805	-0.356800106164255	7.9032014509082	0.573137295213778	S1_2	G1/S	3	FALSE	3.76740196451498	1
chr19	55738007	55741647	-	ENSG00000180089	TMEM86B	3.8127918618164	0.112075199022805	-0.356800106164255	7.9032014509082	0.573137295213778	S2_2	S1	4	FALSE	3.62366850687347	1
chr19	55738007	55741647	-	ENSG00000180089	TMEM86B	3.8127918618164	0.112075199022805	-0.356800106164255	7.9032014509082	0.573137295213778	S3_2	S2	5	TRUE	NA	NA
chr19	55738007	55741647	-	ENSG00000180089	TMEM86B	3.8127918618164	0.112075199022805	-0.356800106164255	7.9032014509082	0.573137295213778	S3.G2_2	G2	6	FALSE	3.63992813648369	1
chr19	55738007	55741647	-	ENSG00000180089	TMEM86B	3.8127918618164	0.112075199022805	-0.356800106164255	7.9032014509082	0.573137295213778	G1_3	eG1	1	FALSE	3.25073735009034	1
chr19	55738007	55741647	-	ENSG00000180089	TMEM86B	3.8127918618164	0.112075199022805	-0.356800106164255	7.9032014509082	0.573137295213778	G1.S_3	lG1	2	FALSE	3.14922976037436	1
chr19	55738007	55741647	-	ENSG00000180089	TMEM86B	3.8127918618164	0.112075199022805	-0.356800106164255	7.9032014509082	0.573137295213778	G2_3	G2/M	7	FALSE	3.09330165082862	1
chr19	55738007	55741647	-	ENSG00000180089	TMEM86B	3.8127918618164	0.112075199022805	-0.356800106164255	7.9032014509082	0.573137295213778	M_3	M	8	FALSE	4.25888680862392	1
chr19	55738007	55741647	-	ENSG00000180089	TMEM86B	3.8127918618164	0.112075199022805	-0.356800106164255	7.9032014509082	0.573137295213778	S1_3	G1/S	3	FALSE	3.29020079032944	1
chr19	55738007	55741647	-	ENSG00000180089	TMEM86B	3.8127918618164	0.112075199022805	-0.356800106164255	7.9032014509082	0.573137295213778	S2_3	S1	4	FALSE	3.20500070268663	1
chr19	55738007	55741647	-	ENSG00000180089	TMEM86B	3.8127918618164	0.112075199022805	-0.356800106164255	7.9032014509082	0.573137295213778	S3_3	S2	5	FALSE	3.49619847750379	1
chr19	55738007	55741647	-	ENSG00000180089	TMEM86B	3.8127918618164	0.112075199022805	-0.356800106164255	7.9032014509082	0.573137295213778	S3.G2_3	G2	6	FALSE	3.3834796303691	1
chr19	55741148	55770363	-	ENSG00000105063	PPP6R1	8.09865162984768	0.154021992883429	-0.0713115002466081	4.58245140510322	0.0584187929420547	G1_1	eG1	1	FALSE	7.9288174877432	0
chr19	55741148	55770363	-	ENSG00000105063	PPP6R1	8.09865162984768	0.154021992883429	-0.0713115002466081	4.58245140510322	0.0584187929420547	G1.S_1	lG1	2	FALSE	8.0883447339783	0
chr19	55741148	55770363	-	ENSG00000105063	PPP6R1	8.09865162984768	0.154021992883429	-0.0713115002466081	4.58245140510322	0.0584187929420547	G2_1	G2/M	7	FALSE	8.43291444235185	0
chr19	55741148	55770363	-	ENSG00000105063	PPP6R1	8.09865162984768	0.154021992883429	-0.0713115002466081	4.58245140510322	0.0584187929420547	M_1	M	8	FALSE	7.88751608647804	0
chr19	55741148	55770363	-	ENSG00000105063	PPP6R1	8.09865162984768	0.154021992883429	-0.0713115002466081	4.58245140510322	0.0584187929420547	S1_1	G1/S	3	FALSE	8.14263774948428	0
chr19	55741148	55770363	-	ENSG00000105063	PPP6R1	8.09865162984768	0.154021992883429	-0.0713115002466081	4.58245140510322	0.0584187929420547	S2_1	S1	4	FALSE	8.13649359995092	0
chr19	55741148	55770363	-	ENSG00000105063	PPP6R1	8.09865162984768	0.154021992883429	-0.0713115002466081	4.58245140510322	0.0584187929420547	S3_1	S2	5	FALSE	8.01905480796075	0
chr19	55741148	55770363	-	ENSG00000105063	PPP6R1	8.09865162984768	0.154021992883429	-0.0713115002466081	4.58245140510322	0.0584187929420547	S3.G2_1	G2	6	FALSE	8.15343413083408	0
chr19	55741148	55770363	-	ENSG00000105063	PPP6R1	8.09865162984768	0.154021992883429	-0.0713115002466081	4.58245140510322	0.0584187929420547	G1_2	eG1	1	FALSE	7.82095111711226	1
chr19	55741148	55770363	-	ENSG00000105063	PPP6R1	8.09865162984768	0.154021992883429	-0.0713115002466081	4.58245140510322	0.0584187929420547	G1.S_2	lG1	2	FALSE	7.84305956417185	1
chr19	55741148	55770363	-	ENSG00000105063	PPP6R1	8.09865162984768	0.154021992883429	-0.0713115002466081	4.58245140510322	0.0584187929420547	G2_2	G2/M	7	FALSE	8.01163447615308	1
chr19	55741148	55770363	-	ENSG00000105063	PPP6R1	8.09865162984768	0.154021992883429	-0.0713115002466081	4.58245140510322	0.0584187929420547	M_2	M	8	TRUE	NA	NA
chr19	55741148	55770363	-	ENSG00000105063	PPP6R1	8.09865162984768	0.154021992883429	-0.0713115002466081	4.58245140510322	0.0584187929420547	S1_2	G1/S	3	FALSE	8.1437862846559	1
chr19	55741148	55770363	-	ENSG00000105063	PPP6R1	8.09865162984768	0.154021992883429	-0.0713115002466081	4.58245140510322	0.0584187929420547	S2_2	S1	4	FALSE	8.17603618315942	1
chr19	55741148	55770363	-	ENSG00000105063	PPP6R1	8.09865162984768	0.154021992883429	-0.0713115002466081	4.58245140510322	0.0584187929420547	S3_2	S2	5	TRUE	NA	NA
chr19	55741148	55770363	-	ENSG00000105063	PPP6R1	8.09865162984768	0.154021992883429	-0.0713115002466081	4.58245140510322	0.0584187929420547	S3.G2_2	G2	6	FALSE	8.40182178399692	1
chr19	55741148	55770363	-	ENSG00000105063	PPP6R1	8.09865162984768	0.154021992883429	-0.0713115002466081	4.58245140510322	0.0584187929420547	G1_3	eG1	1	FALSE	7.62834790839636	1
chr19	55741148	55770363	-	ENSG00000105063	PPP6R1	8.09865162984768	0.154021992883429	-0.0713115002466081	4.58245140510322	0.0584187929420547	G1.S_3	lG1	2	FALSE	7.78764060272192	1
chr19	55741148	55770363	-	ENSG00000105063	PPP6R1	8.09865162984768	0.154021992883429	-0.0713115002466081	4.58245140510322	0.0584187929420547	G2_3	G2/M	7	FALSE	8.03379453918612	1
chr19	55741148	55770363	-	ENSG00000105063	PPP6R1	8.09865162984768	0.154021992883429	-0.0713115002466081	4.58245140510322	0.0584187929420547	M_3	M	8	FALSE	8.29724009795885	1
chr19	55741148	55770363	-	ENSG00000105063	PPP6R1	8.09865162984768	0.154021992883429	-0.0713115002466081	4.58245140510322	0.0584187929420547	S1_3	G1/S	3	FALSE	7.95303839588608	1
chr19	55741148	55770363	-	ENSG00000105063	PPP6R1	8.09865162984768	0.154021992883429	-0.0713115002466081	4.58245140510322	0.0584187929420547	S2_3	S1	4	FALSE	8.00726286398061	1
chr19	55741148	55770363	-	ENSG00000105063	PPP6R1	8.09865162984768	0.154021992883429	-0.0713115002466081	4.58245140510322	0.0584187929420547	S3_3	S2	5	FALSE	8.05185844248295	1
chr19	55741148	55770363	-	ENSG00000105063	PPP6R1	8.09865162984768	0.154021992883429	-0.0713115002466081	4.58245140510322	0.0584187929420547	S3.G2_3	G2	6	FALSE	8.13771403381571	1
chr19	55773599	55791749	-	ENSG00000133265	HSPBP1	5.98881441642553	0.165221854731455	0.143999718719501	5.83346202530528	0.00756308982655206	G1_1	eG1	1	FALSE	5.94197766308342	0
chr19	55773599	55791749	-	ENSG00000133265	HSPBP1	5.98881441642553	0.165221854731455	0.143999718719501	5.83346202530528	0.00756308982655206	G1.S_1	lG1	2	FALSE	5.90537346712504	0
chr19	55773599	55791749	-	ENSG00000133265	HSPBP1	5.98881441642553	0.165221854731455	0.143999718719501	5.83346202530528	0.00756308982655206	G2_1	G2/M	7	FALSE	6.26425859228446	0
chr19	55773599	55791749	-	ENSG00000133265	HSPBP1	5.98881441642553	0.165221854731455	0.143999718719501	5.83346202530528	0.00756308982655206	M_1	M	8	FALSE	5.90398522880969	0
chr19	55773599	55791749	-	ENSG00000133265	HSPBP1	5.98881441642553	0.165221854731455	0.143999718719501	5.83346202530528	0.00756308982655206	S1_1	G1/S	3	FALSE	5.92848634517606	0
chr19	55773599	55791749	-	ENSG00000133265	HSPBP1	5.98881441642553	0.165221854731455	0.143999718719501	5.83346202530528	0.00756308982655206	S2_1	S1	4	FALSE	5.95541109155026	0
chr19	55773599	55791749	-	ENSG00000133265	HSPBP1	5.98881441642553	0.165221854731455	0.143999718719501	5.83346202530528	0.00756308982655206	S3_1	S2	5	FALSE	5.92273128945602	0
chr19	55773599	55791749	-	ENSG00000133265	HSPBP1	5.98881441642553	0.165221854731455	0.143999718719501	5.83346202530528	0.00756308982655206	S3.G2_1	G2	6	FALSE	6.08829165391936	0
chr19	55773599	55791749	-	ENSG00000133265	HSPBP1	5.98881441642553	0.165221854731455	0.143999718719501	5.83346202530528	0.00756308982655206	G1_2	eG1	1	FALSE	6.07068778909472	1
chr19	55773599	55791749	-	ENSG00000133265	HSPBP1	5.98881441642553	0.165221854731455	0.143999718719501	5.83346202530528	0.00756308982655206	G1.S_2	lG1	2	FALSE	5.99578265125124	1
chr19	55773599	55791749	-	ENSG00000133265	HSPBP1	5.98881441642553	0.165221854731455	0.143999718719501	5.83346202530528	0.00756308982655206	G2_2	G2/M	7	FALSE	6.26755430968208	1
chr19	55773599	55791749	-	ENSG00000133265	HSPBP1	5.98881441642553	0.165221854731455	0.143999718719501	5.83346202530528	0.00756308982655206	M_2	M	8	TRUE	NA	NA
chr19	55773599	55791749	-	ENSG00000133265	HSPBP1	5.98881441642553	0.165221854731455	0.143999718719501	5.83346202530528	0.00756308982655206	S1_2	G1/S	3	FALSE	6.10203711265674	1
chr19	55773599	55791749	-	ENSG00000133265	HSPBP1	5.98881441642553	0.165221854731455	0.143999718719501	5.83346202530528	0.00756308982655206	S2_2	S1	4	FALSE	6.02299816782246	1
chr19	55773599	55791749	-	ENSG00000133265	HSPBP1	5.98881441642553	0.165221854731455	0.143999718719501	5.83346202530528	0.00756308982655206	S3_2	S2	5	TRUE	NA	NA
chr19	55773599	55791749	-	ENSG00000133265	HSPBP1	5.98881441642553	0.165221854731455	0.143999718719501	5.83346202530528	0.00756308982655206	S3.G2_2	G2	6	FALSE	6.40116049561902	1
chr19	55773599	55791749	-	ENSG00000133265	HSPBP1	5.98881441642553	0.165221854731455	0.143999718719501	5.83346202530528	0.00756308982655206	G1_3	eG1	1	FALSE	5.92353002371013	1
chr19	55773599	55791749	-	ENSG00000133265	HSPBP1	5.98881441642553	0.165221854731455	0.143999718719501	5.83346202530528	0.00756308982655206	G1.S_3	lG1	2	FALSE	5.99711565195939	1
chr19	55773599	55791749	-	ENSG00000133265	HSPBP1	5.98881441642553	0.165221854731455	0.143999718719501	5.83346202530528	0.00756308982655206	G2_3	G2/M	7	FALSE	6.22734516901988	1
chr19	55773599	55791749	-	ENSG00000133265	HSPBP1	5.98881441642553	0.165221854731455	0.143999718719501	5.83346202530528	0.00756308982655206	M_3	M	8	FALSE	6.55769082152656	1
chr19	55773599	55791749	-	ENSG00000133265	HSPBP1	5.98881441642553	0.165221854731455	0.143999718719501	5.83346202530528	0.00756308982655206	S1_3	G1/S	3	FALSE	5.95010492133604	1
chr19	55773599	55791749	-	ENSG00000133265	HSPBP1	5.98881441642553	0.165221854731455	0.143999718719501	5.83346202530528	0.00756308982655206	S2_3	S1	4	FALSE	5.83974884151425	1
chr19	55773599	55791749	-	ENSG00000133265	HSPBP1	5.98881441642553	0.165221854731455	0.143999718719501	5.83346202530528	0.00756308982655206	S3_3	S2	5	FALSE	6.17065541676251	1
chr19	55773599	55791749	-	ENSG00000133265	HSPBP1	5.98881441642553	0.165221854731455	0.143999718719501	5.83346202530528	0.00756308982655206	S3.G2_3	G2	6	FALSE	6.21084335681019	1
chr19	55793440	55823901	+	ENSG00000160469	BRSK1	2.52592014998271	0.0321413812028139	-0.21785607949839	1.42178682690197	0.934372361871233	G1_1	eG1	1	FALSE	2.37087781574401	0
chr19	55793440	55823901	+	ENSG00000160469	BRSK1	2.52592014998271	0.0321413812028139	-0.21785607949839	1.42178682690197	0.934372361871233	G1.S_1	lG1	2	FALSE	2.63312947014207	0
chr19	55793440	55823901	+	ENSG00000160469	BRSK1	2.52592014998271	0.0321413812028139	-0.21785607949839	1.42178682690197	0.934372361871233	G2_1	G2/M	7	FALSE	2.37371599076343	0
chr19	55793440	55823901	+	ENSG00000160469	BRSK1	2.52592014998271	0.0321413812028139	-0.21785607949839	1.42178682690197	0.934372361871233	M_1	M	8	FALSE	3.05983624424865	0
chr19	55793440	55823901	+	ENSG00000160469	BRSK1	2.52592014998271	0.0321413812028139	-0.21785607949839	1.42178682690197	0.934372361871233	S1_1	G1/S	3	FALSE	2.61403223186654	0
chr19	55793440	55823901	+	ENSG00000160469	BRSK1	2.52592014998271	0.0321413812028139	-0.21785607949839	1.42178682690197	0.934372361871233	S2_1	S1	4	FALSE	2.56061267926775	0
chr19	55793440	55823901	+	ENSG00000160469	BRSK1	2.52592014998271	0.0321413812028139	-0.21785607949839	1.42178682690197	0.934372361871233	S3_1	S2	5	FALSE	2.21292718928715	0
chr19	55793440	55823901	+	ENSG00000160469	BRSK1	2.52592014998271	0.0321413812028139	-0.21785607949839	1.42178682690197	0.934372361871233	S3.G2_1	G2	6	FALSE	2.38222957854208	0
chr19	55793440	55823901	+	ENSG00000160469	BRSK1	2.52592014998271	0.0321413812028139	-0.21785607949839	1.42178682690197	0.934372361871233	G1_2	eG1	1	FALSE	2.36726524072313	1
chr19	55793440	55823901	+	ENSG00000160469	BRSK1	2.52592014998271	0.0321413812028139	-0.21785607949839	1.42178682690197	0.934372361871233	G1.S_2	lG1	2	FALSE	2.09114362853967	1
chr19	55793440	55823901	+	ENSG00000160469	BRSK1	2.52592014998271	0.0321413812028139	-0.21785607949839	1.42178682690197	0.934372361871233	G2_2	G2/M	7	FALSE	1.91229444759134	1
chr19	55793440	55823901	+	ENSG00000160469	BRSK1	2.52592014998271	0.0321413812028139	-0.21785607949839	1.42178682690197	0.934372361871233	M_2	M	8	TRUE	NA	NA
chr19	55793440	55823901	+	ENSG00000160469	BRSK1	2.52592014998271	0.0321413812028139	-0.21785607949839	1.42178682690197	0.934372361871233	S1_2	G1/S	3	FALSE	2.40970750667132	1
chr19	55793440	55823901	+	ENSG00000160469	BRSK1	2.52592014998271	0.0321413812028139	-0.21785607949839	1.42178682690197	0.934372361871233	S2_2	S1	4	FALSE	2.49401640408479	1
chr19	55793440	55823901	+	ENSG00000160469	BRSK1	2.52592014998271	0.0321413812028139	-0.21785607949839	1.42178682690197	0.934372361871233	S3_2	S2	5	TRUE	NA	NA
chr19	55793440	55823901	+	ENSG00000160469	BRSK1	2.52592014998271	0.0321413812028139	-0.21785607949839	1.42178682690197	0.934372361871233	S3.G2_2	G2	6	FALSE	2.46293895647155	1
chr19	55793440	55823901	+	ENSG00000160469	BRSK1	2.52592014998271	0.0321413812028139	-0.21785607949839	1.42178682690197	0.934372361871233	G1_3	eG1	1	FALSE	2.02834492875389	1
chr19	55793440	55823901	+	ENSG00000160469	BRSK1	2.52592014998271	0.0321413812028139	-0.21785607949839	1.42178682690197	0.934372361871233	G1.S_3	lG1	2	FALSE	2.2607050472368	1
chr19	55793440	55823901	+	ENSG00000160469	BRSK1	2.52592014998271	0.0321413812028139	-0.21785607949839	1.42178682690197	0.934372361871233	G2_3	G2/M	7	FALSE	2.30345649705947	1
chr19	55793440	55823901	+	ENSG00000160469	BRSK1	2.52592014998271	0.0321413812028139	-0.21785607949839	1.42178682690197	0.934372361871233	M_3	M	8	FALSE	2.70932964403397	1
chr19	55793440	55823901	+	ENSG00000160469	BRSK1	2.52592014998271	0.0321413812028139	-0.21785607949839	1.42178682690197	0.934372361871233	S1_3	G1/S	3	FALSE	2.2608568287473	1
chr19	55793440	55823901	+	ENSG00000160469	BRSK1	2.52592014998271	0.0321413812028139	-0.21785607949839	1.42178682690197	0.934372361871233	S2_3	S1	4	FALSE	2.41580514974786	1
chr19	55793440	55823901	+	ENSG00000160469	BRSK1	2.52592014998271	0.0321413812028139	-0.21785607949839	1.42178682690197	0.934372361871233	S3_3	S2	5	FALSE	2.585228803108	1
chr19	55793440	55823901	+	ENSG00000160469	BRSK1	2.52592014998271	0.0321413812028139	-0.21785607949839	1.42178682690197	0.934372361871233	S3.G2_3	G2	6	FALSE	2.03635745332248	1
chr19	55824169	55845416	-	ENSG00000180061	TMEM150B	0.337884112015116	0.42645428916369	0.42774808701813	6.45657854083333	0.0438982315945318	G1_1	eG1	1	FALSE	0.469887821575174	0
chr19	55824169	55845416	-	ENSG00000180061	TMEM150B	0.337884112015116	0.42645428916369	0.42774808701813	6.45657854083333	0.0438982315945318	G1.S_1	lG1	2	FALSE	0.460394935112936	0
chr19	55824169	55845416	-	ENSG00000180061	TMEM150B	0.337884112015116	0.42645428916369	0.42774808701813	6.45657854083333	0.0438982315945318	G2_1	G2/M	7	FALSE	-0.00344162484432492	0
chr19	55824169	55845416	-	ENSG00000180061	TMEM150B	0.337884112015116	0.42645428916369	0.42774808701813	6.45657854083333	0.0438982315945318	M_1	M	8	FALSE	1.26232910814739	0
chr19	55824169	55845416	-	ENSG00000180061	TMEM150B	0.337884112015116	0.42645428916369	0.42774808701813	6.45657854083333	0.0438982315945318	S1_1	G1/S	3	FALSE	-0.07548619989721	0
chr19	55824169	55845416	-	ENSG00000180061	TMEM150B	0.337884112015116	0.42645428916369	0.42774808701813	6.45657854083333	0.0438982315945318	S2_1	S1	4	FALSE	-0.270106235855367	0
chr19	55824169	55845416	-	ENSG00000180061	TMEM150B	0.337884112015116	0.42645428916369	0.42774808701813	6.45657854083333	0.0438982315945318	S3_1	S2	5	FALSE	0.0769495197681756	0
chr19	55824169	55845416	-	ENSG00000180061	TMEM150B	0.337884112015116	0.42645428916369	0.42774808701813	6.45657854083333	0.0438982315945318	S3.G2_1	G2	6	FALSE	0.782545572114155	0
chr19	55824169	55845416	-	ENSG00000180061	TMEM150B	0.337884112015116	0.42645428916369	0.42774808701813	6.45657854083333	0.0438982315945318	G1_2	eG1	1	FALSE	0.87014608897993	1
chr19	55824169	55845416	-	ENSG00000180061	TMEM150B	0.337884112015116	0.42645428916369	0.42774808701813	6.45657854083333	0.0438982315945318	G1.S_2	lG1	2	FALSE	0.0995558683558729	1
chr19	55824169	55845416	-	ENSG00000180061	TMEM150B	0.337884112015116	0.42645428916369	0.42774808701813	6.45657854083333	0.0438982315945318	G2_2	G2/M	7	FALSE	0.954358507157881	1
chr19	55824169	55845416	-	ENSG00000180061	TMEM150B	0.337884112015116	0.42645428916369	0.42774808701813	6.45657854083333	0.0438982315945318	M_2	M	8	TRUE	NA	NA
chr19	55824169	55845416	-	ENSG00000180061	TMEM150B	0.337884112015116	0.42645428916369	0.42774808701813	6.45657854083333	0.0438982315945318	S1_2	G1/S	3	FALSE	0.0760501192018506	1
chr19	55824169	55845416	-	ENSG00000180061	TMEM150B	0.337884112015116	0.42645428916369	0.42774808701813	6.45657854083333	0.0438982315945318	S2_2	S1	4	FALSE	0.515390054877356	1
chr19	55824169	55845416	-	ENSG00000180061	TMEM150B	0.337884112015116	0.42645428916369	0.42774808701813	6.45657854083333	0.0438982315945318	S3_2	S2	5	TRUE	NA	NA
chr19	55824169	55845416	-	ENSG00000180061	TMEM150B	0.337884112015116	0.42645428916369	0.42774808701813	6.45657854083333	0.0438982315945318	S3.G2_2	G2	6	FALSE	1.01073166460216	1
chr19	55824169	55845416	-	ENSG00000180061	TMEM150B	0.337884112015116	0.42645428916369	0.42774808701813	6.45657854083333	0.0438982315945318	G1_3	eG1	1	FALSE	0.728111904965852	1
chr19	55824169	55845416	-	ENSG00000180061	TMEM150B	0.337884112015116	0.42645428916369	0.42774808701813	6.45657854083333	0.0438982315945318	G1.S_3	lG1	2	FALSE	0.381295188050386	1
chr19	55824169	55845416	-	ENSG00000180061	TMEM150B	0.337884112015116	0.42645428916369	0.42774808701813	6.45657854083333	0.0438982315945318	G2_3	G2/M	7	FALSE	0.466955229342345	1
chr19	55824169	55845416	-	ENSG00000180061	TMEM150B	0.337884112015116	0.42645428916369	0.42774808701813	6.45657854083333	0.0438982315945318	M_3	M	8	FALSE	2.10588772270515	1
chr19	55824169	55845416	-	ENSG00000180061	TMEM150B	0.337884112015116	0.42645428916369	0.42774808701813	6.45657854083333	0.0438982315945318	S1_3	G1/S	3	FALSE	0.861109200493052	1
chr19	55824169	55845416	-	ENSG00000180061	TMEM150B	0.337884112015116	0.42645428916369	0.42774808701813	6.45657854083333	0.0438982315945318	S2_3	S1	4	FALSE	0.268963761418591	1
chr19	55824169	55845416	-	ENSG00000180061	TMEM150B	0.337884112015116	0.42645428916369	0.42774808701813	6.45657854083333	0.0438982315945318	S3_3	S2	5	FALSE	1.01136401127018	1
chr19	55824169	55845416	-	ENSG00000180061	TMEM150B	0.337884112015116	0.42645428916369	0.42774808701813	6.45657854083333	0.0438982315945318	S3.G2_3	G2	6	FALSE	1.13040094323762	1
chr19	55851221	55859488	+	ENSG00000133247	KMT5C	5.2173542320918	0.153407262229604	-0.261736772638096	1.81275030166476	0.102819250373955	G1_1	eG1	1	FALSE	5.05362301891233	0
chr19	55851221	55859488	+	ENSG00000133247	KMT5C	5.2173542320918	0.153407262229604	-0.261736772638096	1.81275030166476	0.102819250373955	G1.S_1	lG1	2	FALSE	5.3545744789719	0
chr19	55851221	55859488	+	ENSG00000133247	KMT5C	5.2173542320918	0.153407262229604	-0.261736772638096	1.81275030166476	0.102819250373955	G2_1	G2/M	7	FALSE	5.26562802289596	0
chr19	55851221	55859488	+	ENSG00000133247	KMT5C	5.2173542320918	0.153407262229604	-0.261736772638096	1.81275030166476	0.102819250373955	M_1	M	8	FALSE	5.22844311399498	0
chr19	55851221	55859488	+	ENSG00000133247	KMT5C	5.2173542320918	0.153407262229604	-0.261736772638096	1.81275030166476	0.102819250373955	S1_1	G1/S	3	FALSE	5.48270939126116	0
chr19	55851221	55859488	+	ENSG00000133247	KMT5C	5.2173542320918	0.153407262229604	-0.261736772638096	1.81275030166476	0.102819250373955	S2_1	S1	4	FALSE	5.32597700509531	0
chr19	55851221	55859488	+	ENSG00000133247	KMT5C	5.2173542320918	0.153407262229604	-0.261736772638096	1.81275030166476	0.102819250373955	S3_1	S2	5	FALSE	5.10909137830261	0
chr19	55851221	55859488	+	ENSG00000133247	KMT5C	5.2173542320918	0.153407262229604	-0.261736772638096	1.81275030166476	0.102819250373955	S3.G2_1	G2	6	FALSE	4.91878744730018	0
chr19	55851221	55859488	+	ENSG00000133247	KMT5C	5.2173542320918	0.153407262229604	-0.261736772638096	1.81275030166476	0.102819250373955	G1_2	eG1	1	FALSE	4.82728487446573	1
chr19	55851221	55859488	+	ENSG00000133247	KMT5C	5.2173542320918	0.153407262229604	-0.261736772638096	1.81275030166476	0.102819250373955	G1.S_2	lG1	2	FALSE	5.00979767346403	1
chr19	55851221	55859488	+	ENSG00000133247	KMT5C	5.2173542320918	0.153407262229604	-0.261736772638096	1.81275030166476	0.102819250373955	G2_2	G2/M	7	FALSE	4.76289742192936	1
chr19	55851221	55859488	+	ENSG00000133247	KMT5C	5.2173542320918	0.153407262229604	-0.261736772638096	1.81275030166476	0.102819250373955	M_2	M	8	TRUE	NA	NA
chr19	55851221	55859488	+	ENSG00000133247	KMT5C	5.2173542320918	0.153407262229604	-0.261736772638096	1.81275030166476	0.102819250373955	S1_2	G1/S	3	FALSE	5.44931479938279	1
chr19	55851221	55859488	+	ENSG00000133247	KMT5C	5.2173542320918	0.153407262229604	-0.261736772638096	1.81275030166476	0.102819250373955	S2_2	S1	4	FALSE	5.00460050614359	1
chr19	55851221	55859488	+	ENSG00000133247	KMT5C	5.2173542320918	0.153407262229604	-0.261736772638096	1.81275030166476	0.102819250373955	S3_2	S2	5	TRUE	NA	NA
chr19	55851221	55859488	+	ENSG00000133247	KMT5C	5.2173542320918	0.153407262229604	-0.261736772638096	1.81275030166476	0.102819250373955	S3.G2_2	G2	6	FALSE	5.02943626354003	1
chr19	55851221	55859488	+	ENSG00000133247	KMT5C	5.2173542320918	0.153407262229604	-0.261736772638096	1.81275030166476	0.102819250373955	G1_3	eG1	1	FALSE	4.74284024211641	1
chr19	55851221	55859488	+	ENSG00000133247	KMT5C	5.2173542320918	0.153407262229604	-0.261736772638096	1.81275030166476	0.102819250373955	G1.S_3	lG1	2	FALSE	5.02297207976586	1
chr19	55851221	55859488	+	ENSG00000133247	KMT5C	5.2173542320918	0.153407262229604	-0.261736772638096	1.81275030166476	0.102819250373955	G2_3	G2/M	7	FALSE	4.60731840723152	1
chr19	55851221	55859488	+	ENSG00000133247	KMT5C	5.2173542320918	0.153407262229604	-0.261736772638096	1.81275030166476	0.102819250373955	M_3	M	8	FALSE	5.34328917864968	1
chr19	55851221	55859488	+	ENSG00000133247	KMT5C	5.2173542320918	0.153407262229604	-0.261736772638096	1.81275030166476	0.102819250373955	S1_3	G1/S	3	FALSE	5.07009270940367	1
chr19	55851221	55859488	+	ENSG00000133247	KMT5C	5.2173542320918	0.153407262229604	-0.261736772638096	1.81275030166476	0.102819250373955	S2_3	S1	4	FALSE	5.02820657267358	1
chr19	55851221	55859488	+	ENSG00000133247	KMT5C	5.2173542320918	0.153407262229604	-0.261736772638096	1.81275030166476	0.102819250373955	S3_3	S2	5	FALSE	4.87562132456226	1
chr19	55851221	55859488	+	ENSG00000133247	KMT5C	5.2173542320918	0.153407262229604	-0.261736772638096	1.81275030166476	0.102819250373955	S3.G2_3	G2	6	FALSE	4.71886088819501	1
chr19	55860674	55866182	-	ENSG00000160471	COX6B2	-1.84810201018504	0.529079393864202	0.625578339384954	6.43330619332954	0.115205289019697	G1_1	eG1	1	FALSE	-2.33746710048243	0
chr19	55860674	55866182	-	ENSG00000160471	COX6B2	-1.84810201018504	0.529079393864202	0.625578339384954	6.43330619332954	0.115205289019697	G1.S_1	lG1	2	FALSE	-1.91306346041451	0
chr19	55860674	55866182	-	ENSG00000160471	COX6B2	-1.84810201018504	0.529079393864202	0.625578339384954	6.43330619332954	0.115205289019697	G2_1	G2/M	7	FALSE	-0.837431673405396	0
chr19	55860674	55866182	-	ENSG00000160471	COX6B2	-1.84810201018504	0.529079393864202	0.625578339384954	6.43330619332954	0.115205289019697	M_1	M	8	FALSE	-1.54502581391021	0
chr19	55860674	55866182	-	ENSG00000160471	COX6B2	-1.84810201018504	0.529079393864202	0.625578339384954	6.43330619332954	0.115205289019697	S1_1	G1/S	3	FALSE	-2.04747182372761	0
chr19	55860674	55866182	-	ENSG00000160471	COX6B2	-1.84810201018504	0.529079393864202	0.625578339384954	6.43330619332954	0.115205289019697	S2_1	S1	4	FALSE	-3.07746115791297	0
chr19	55860674	55866182	-	ENSG00000160471	COX6B2	-1.84810201018504	0.529079393864202	0.625578339384954	6.43330619332954	0.115205289019697	S3_1	S2	5	FALSE	-0.956997812155162	0
chr19	55860674	55866182	-	ENSG00000160471	COX6B2	-1.84810201018504	0.529079393864202	0.625578339384954	6.43330619332954	0.115205289019697	S3.G2_1	G2	6	FALSE	-2.06989723947199	0
chr19	55860674	55866182	-	ENSG00000160471	COX6B2	-1.84810201018504	0.529079393864202	0.625578339384954	6.43330619332954	0.115205289019697	G1_2	eG1	1	FALSE	-0.91007270314016	1
chr19	55860674	55866182	-	ENSG00000160471	COX6B2	-1.84810201018504	0.529079393864202	0.625578339384954	6.43330619332954	0.115205289019697	G1.S_2	lG1	2	FALSE	-1.23924604509589	1
chr19	55860674	55866182	-	ENSG00000160471	COX6B2	-1.84810201018504	0.529079393864202	0.625578339384954	6.43330619332954	0.115205289019697	G2_2	G2/M	7	FALSE	-0.359301971745881	1
chr19	55860674	55866182	-	ENSG00000160471	COX6B2	-1.84810201018504	0.529079393864202	0.625578339384954	6.43330619332954	0.115205289019697	M_2	M	8	TRUE	NA	NA
chr19	55860674	55866182	-	ENSG00000160471	COX6B2	-1.84810201018504	0.529079393864202	0.625578339384954	6.43330619332954	0.115205289019697	S1_2	G1/S	3	FALSE	-2.73130480285575	1
chr19	55860674	55866182	-	ENSG00000160471	COX6B2	-1.84810201018504	0.529079393864202	0.625578339384954	6.43330619332954	0.115205289019697	S2_2	S1	4	FALSE	-1.50168345848159	1
chr19	55860674	55866182	-	ENSG00000160471	COX6B2	-1.84810201018504	0.529079393864202	0.625578339384954	6.43330619332954	0.115205289019697	S3_2	S2	5	TRUE	NA	NA
chr19	55860674	55866182	-	ENSG00000160471	COX6B2	-1.84810201018504	0.529079393864202	0.625578339384954	6.43330619332954	0.115205289019697	S3.G2_2	G2	6	FALSE	-0.139510970978452	1
chr19	55860674	55866182	-	ENSG00000160471	COX6B2	-1.84810201018504	0.529079393864202	0.625578339384954	6.43330619332954	0.115205289019697	G1_3	eG1	1	FALSE	-0.814415329434908	1
chr19	55860674	55866182	-	ENSG00000160471	COX6B2	-1.84810201018504	0.529079393864202	0.625578339384954	6.43330619332954	0.115205289019697	G1.S_3	lG1	2	FALSE	-0.954307843734053	1
chr19	55860674	55866182	-	ENSG00000160471	COX6B2	-1.84810201018504	0.529079393864202	0.625578339384954	6.43330619332954	0.115205289019697	G2_3	G2/M	7	FALSE	-2.34039969271526	1
chr19	55860674	55866182	-	ENSG00000160471	COX6B2	-1.84810201018504	0.529079393864202	0.625578339384954	6.43330619332954	0.115205289019697	M_3	M	8	FALSE	-0.349564045019603	1
chr19	55860674	55866182	-	ENSG00000160471	COX6B2	-1.84810201018504	0.529079393864202	0.625578339384954	6.43330619332954	0.115205289019697	S1_3	G1/S	3	FALSE	-1.42646738960353	1
chr19	55860674	55866182	-	ENSG00000160471	COX6B2	-1.84810201018504	0.529079393864202	0.625578339384954	6.43330619332954	0.115205289019697	S2_3	S1	4	FALSE	-1.88631446405932	1
chr19	55860674	55866182	-	ENSG00000160471	COX6B2	-1.84810201018504	0.529079393864202	0.625578339384954	6.43330619332954	0.115205289019697	S3_3	S2	5	FALSE	-1.73113976643746	1
chr19	55860674	55866182	-	ENSG00000160471	COX6B2	-1.84810201018504	0.529079393864202	0.625578339384954	6.43330619332954	0.115205289019697	S3.G2_3	G2	6	FALSE	-1.03253762788858	1
chr19	55875757	55881831	-	ENSG00000095752	IL11	-2.83991389231042	0.448395143948209	0.827090352337278	6.83974864033988	0.325670554654728	G1_1	eG1	1	FALSE	-2.82289392765267	0
chr19	55875757	55881831	-	ENSG00000095752	IL11	-2.83991389231042	0.448395143948209	0.827090352337278	6.83974864033988	0.325670554654728	G1.S_1	lG1	2	FALSE	-2.20257007760949	0
chr19	55875757	55881831	-	ENSG00000095752	IL11	-2.83991389231042	0.448395143948209	0.827090352337278	6.83974864033988	0.325670554654728	G2_1	G2/M	7	FALSE	-1.90156201082511	0
chr19	55875757	55881831	-	ENSG00000095752	IL11	-2.83991389231042	0.448395143948209	0.827090352337278	6.83974864033988	0.325670554654728	M_1	M	8	FALSE	-2.64456148746113	0
chr19	55875757	55881831	-	ENSG00000095752	IL11	-2.83991389231042	0.448395143948209	0.827090352337278	6.83974864033988	0.325670554654728	S1_1	G1/S	3	FALSE	-3.42598344698134	0
chr19	55875757	55881831	-	ENSG00000095752	IL11	-2.83991389231042	0.448395143948209	0.827090352337278	6.83974864033988	0.325670554654728	S2_1	S1	4	FALSE	-1.93995763416304	0
chr19	55875757	55881831	-	ENSG00000095752	IL11	-2.83991389231042	0.448395143948209	0.827090352337278	6.83974864033988	0.325670554654728	S3_1	S2	5	FALSE	-5.34931523493392	0
chr19	55875757	55881831	-	ENSG00000095752	IL11	-2.83991389231042	0.448395143948209	0.827090352337278	6.83974864033988	0.325670554654728	S3.G2_1	G2	6	FALSE	-2.43246731885669	0
chr19	55875757	55881831	-	ENSG00000095752	IL11	-2.83991389231042	0.448395143948209	0.827090352337278	6.83974864033988	0.325670554654728	G1_2	eG1	1	FALSE	-2.26370965775486	1
chr19	55875757	55881831	-	ENSG00000095752	IL11	-2.83991389231042	0.448395143948209	0.827090352337278	6.83974864033988	0.325670554654728	G1.S_2	lG1	2	FALSE	-3.00478079145886	1
chr19	55875757	55881831	-	ENSG00000095752	IL11	-2.83991389231042	0.448395143948209	0.827090352337278	6.83974864033988	0.325670554654728	G2_2	G2/M	7	FALSE	-1.24065747524726	1
chr19	55875757	55881831	-	ENSG00000095752	IL11	-2.83991389231042	0.448395143948209	0.827090352337278	6.83974864033988	0.325670554654728	M_2	M	8	TRUE	NA	NA
chr19	55875757	55881831	-	ENSG00000095752	IL11	-2.83991389231042	0.448395143948209	0.827090352337278	6.83974864033988	0.325670554654728	S1_2	G1/S	3	FALSE	-2.07922810627606	1
chr19	55875757	55881831	-	ENSG00000095752	IL11	-2.83991389231042	0.448395143948209	0.827090352337278	6.83974864033988	0.325670554654728	S2_2	S1	4	FALSE	-2.19356116311925	1
chr19	55875757	55881831	-	ENSG00000095752	IL11	-2.83991389231042	0.448395143948209	0.827090352337278	6.83974864033988	0.325670554654728	S3_2	S2	5	TRUE	NA	NA
chr19	55875757	55881831	-	ENSG00000095752	IL11	-2.83991389231042	0.448395143948209	0.827090352337278	6.83974864033988	0.325670554654728	S3.G2_2	G2	6	FALSE	-1.59017237998802	1
chr19	55875757	55881831	-	ENSG00000095752	IL11	-2.83991389231042	0.448395143948209	0.827090352337278	6.83974864033988	0.325670554654728	G1_3	eG1	1	FALSE	-1.87854566685462	1
chr19	55875757	55881831	-	ENSG00000095752	IL11	-2.83991389231042	0.448395143948209	0.827090352337278	6.83974864033988	0.325670554654728	G1.S_3	lG1	2	FALSE	-1.64618554837172	1
chr19	55875757	55881831	-	ENSG00000095752	IL11	-2.83991389231042	0.448395143948209	0.827090352337278	6.83974864033988	0.325670554654728	G2_3	G2/M	7	FALSE	-2.34039969271526	1
chr19	55875757	55881831	-	ENSG00000095752	IL11	-2.83991389231042	0.448395143948209	0.827090352337278	6.83974864033988	0.325670554654728	M_3	M	8	FALSE	-0.750101974603332	1
chr19	55875757	55881831	-	ENSG00000095752	IL11	-2.83991389231042	0.448395143948209	0.827090352337278	6.83974864033988	0.325670554654728	S1_3	G1/S	3	FALSE	-2.70657530879627	1
chr19	55875757	55881831	-	ENSG00000095752	IL11	-2.83991389231042	0.448395143948209	0.827090352337278	6.83974864033988	0.325670554654728	S2_3	S1	4	FALSE	-2.53839116063901	1
chr19	55875757	55881831	-	ENSG00000095752	IL11	-2.83991389231042	0.448395143948209	0.827090352337278	6.83974864033988	0.325670554654728	S3_3	S2	5	FALSE	-1.73113976643746	1
chr19	55875757	55881831	-	ENSG00000095752	IL11	-2.83991389231042	0.448395143948209	0.827090352337278	6.83974864033988	0.325670554654728	S3.G2_3	G2	6	FALSE	-2.38617458250328	1
chr19	55890613	55895966	-	ENSG00000233493	TMEM238	0.796647230346763	0.0484180634612361	0.144676590837097	1.99988130704445	0.903921806073489	G1_1	eG1	1	FALSE	0.409766829137603	0
chr19	55890613	55895966	-	ENSG00000233493	TMEM238	0.796647230346763	0.0484180634612361	0.144676590837097	1.99988130704445	0.903921806073489	G1.S_1	lG1	2	FALSE	0.604784844448111	0
chr19	55890613	55895966	-	ENSG00000233493	TMEM238	0.796647230346763	0.0484180634612361	0.144676590837097	1.99988130704445	0.903921806073489	G2_1	G2/M	7	FALSE	0.978856373422216	0
chr19	55890613	55895966	-	ENSG00000233493	TMEM238	0.796647230346763	0.0484180634612361	0.144676590837097	1.99988130704445	0.903921806073489	M_1	M	8	FALSE	0.737908149361285	0
chr19	55890613	55895966	-	ENSG00000233493	TMEM238	0.796647230346763	0.0484180634612361	0.144676590837097	1.99988130704445	0.903921806073489	S1_1	G1/S	3	FALSE	1.35012054109182	0
chr19	55890613	55895966	-	ENSG00000233493	TMEM238	0.796647230346763	0.0484180634612361	0.144676590837097	1.99988130704445	0.903921806073489	S2_1	S1	4	FALSE	0.790435306079684	0
chr19	55890613	55895966	-	ENSG00000233493	TMEM238	0.796647230346763	0.0484180634612361	0.144676590837097	1.99988130704445	0.903921806073489	S3_1	S2	5	FALSE	1.12641819603248	0
chr19	55890613	55895966	-	ENSG00000233493	TMEM238	0.796647230346763	0.0484180634612361	0.144676590837097	1.99988130704445	0.903921806073489	S3.G2_1	G2	6	FALSE	0.374887603200909	0
chr19	55890613	55895966	-	ENSG00000233493	TMEM238	0.796647230346763	0.0484180634612361	0.144676590837097	1.99988130704445	0.903921806073489	G1_2	eG1	1	FALSE	0.941404772149751	1
chr19	55890613	55895966	-	ENSG00000233493	TMEM238	0.796647230346763	0.0484180634612361	0.144676590837097	1.99988130704445	0.903921806073489	G1.S_2	lG1	2	FALSE	0.739380304111547	1
chr19	55890613	55895966	-	ENSG00000233493	TMEM238	0.796647230346763	0.0484180634612361	0.144676590837097	1.99988130704445	0.903921806073489	G2_2	G2/M	7	FALSE	1.14077163138876	1
chr19	55890613	55895966	-	ENSG00000233493	TMEM238	0.796647230346763	0.0484180634612361	0.144676590837097	1.99988130704445	0.903921806073489	M_2	M	8	TRUE	NA	NA
chr19	55890613	55895966	-	ENSG00000233493	TMEM238	0.796647230346763	0.0484180634612361	0.144676590837097	1.99988130704445	0.903921806073489	S1_2	G1/S	3	FALSE	1.49476327662409	1
chr19	55890613	55895966	-	ENSG00000233493	TMEM238	0.796647230346763	0.0484180634612361	0.144676590837097	1.99988130704445	0.903921806073489	S2_2	S1	4	FALSE	1.04851362407889	1
chr19	55890613	55895966	-	ENSG00000233493	TMEM238	0.796647230346763	0.0484180634612361	0.144676590837097	1.99988130704445	0.903921806073489	S3_2	S2	5	TRUE	NA	NA
chr19	55890613	55895966	-	ENSG00000233493	TMEM238	0.796647230346763	0.0484180634612361	0.144676590837097	1.99988130704445	0.903921806073489	S3.G2_2	G2	6	FALSE	0.806717772580567	1
chr19	55890613	55895966	-	ENSG00000233493	TMEM238	0.796647230346763	0.0484180634612361	0.144676590837097	1.99988130704445	0.903921806073489	G1_3	eG1	1	FALSE	0.965803462685182	1
chr19	55890613	55895966	-	ENSG00000233493	TMEM238	0.796647230346763	0.0484180634612361	0.144676590837097	1.99988130704445	0.903921806073489	G1.S_3	lG1	2	FALSE	0.803121852991869	1
chr19	55890613	55895966	-	ENSG00000233493	TMEM238	0.796647230346763	0.0484180634612361	0.144676590837097	1.99988130704445	0.903921806073489	G2_3	G2/M	7	FALSE	0.793456054019532	1
chr19	55890613	55895966	-	ENSG00000233493	TMEM238	0.796647230346763	0.0484180634612361	0.144676590837097	1.99988130704445	0.903921806073489	M_3	M	8	FALSE	1.34750882202309	1
chr19	55890613	55895966	-	ENSG00000233493	TMEM238	0.796647230346763	0.0484180634612361	0.144676590837097	1.99988130704445	0.903921806073489	S1_3	G1/S	3	FALSE	0.825919772030752	1
chr19	55890613	55895966	-	ENSG00000233493	TMEM238	0.796647230346763	0.0484180634612361	0.144676590837097	1.99988130704445	0.903921806073489	S2_3	S1	4	FALSE	0.921040457998284	1
chr19	55890613	55895966	-	ENSG00000233493	TMEM238	0.796647230346763	0.0484180634612361	0.144676590837097	1.99988130704445	0.903921806073489	S3_3	S2	5	FALSE	0.40131052958619	1
chr19	55890613	55895966	-	ENSG00000233493	TMEM238	0.796647230346763	0.0484180634612361	0.144676590837097	1.99988130704445	0.903921806073489	S3.G2_3	G2	6	FALSE	0.983059227162435	1
chr19	55896713	55914612	+	ENSG00000108107	RPL28	9.05542977358681	0.0274210860273336	-0.0368684045409633	3.09209036258792	0.913350943170566	G1_1	eG1	1	FALSE	9.14209665644926	0
chr19	55896713	55914612	+	ENSG00000108107	RPL28	9.05542977358681	0.0274210860273336	-0.0368684045409633	3.09209036258792	0.913350943170566	G1.S_1	lG1	2	FALSE	8.97478024479497	0
chr19	55896713	55914612	+	ENSG00000108107	RPL28	9.05542977358681	0.0274210860273336	-0.0368684045409633	3.09209036258792	0.913350943170566	G2_1	G2/M	7	FALSE	8.98849494767373	0
chr19	55896713	55914612	+	ENSG00000108107	RPL28	9.05542977358681	0.0274210860273336	-0.0368684045409633	3.09209036258792	0.913350943170566	M_1	M	8	FALSE	9.24651696688415	0
chr19	55896713	55914612	+	ENSG00000108107	RPL28	9.05542977358681	0.0274210860273336	-0.0368684045409633	3.09209036258792	0.913350943170566	S1_1	G1/S	3	FALSE	8.9700325773818	0
chr19	55896713	55914612	+	ENSG00000108107	RPL28	9.05542977358681	0.0274210860273336	-0.0368684045409633	3.09209036258792	0.913350943170566	S2_1	S1	4	FALSE	9.15861284597447	0
chr19	55896713	55914612	+	ENSG00000108107	RPL28	9.05542977358681	0.0274210860273336	-0.0368684045409633	3.09209036258792	0.913350943170566	S3_1	S2	5	FALSE	8.93615923247184	0
chr19	55896713	55914612	+	ENSG00000108107	RPL28	9.05542977358681	0.0274210860273336	-0.0368684045409633	3.09209036258792	0.913350943170566	S3.G2_1	G2	6	FALSE	9.02674471706423	0
chr19	55896713	55914612	+	ENSG00000108107	RPL28	9.05542977358681	0.0274210860273336	-0.0368684045409633	3.09209036258792	0.913350943170566	G1_2	eG1	1	FALSE	9.04658753929422	1
chr19	55896713	55914612	+	ENSG00000108107	RPL28	9.05542977358681	0.0274210860273336	-0.0368684045409633	3.09209036258792	0.913350943170566	G1.S_2	lG1	2	FALSE	9.07783398952994	1
chr19	55896713	55914612	+	ENSG00000108107	RPL28	9.05542977358681	0.0274210860273336	-0.0368684045409633	3.09209036258792	0.913350943170566	G2_2	G2/M	7	FALSE	9.1772505439203	1
chr19	55896713	55914612	+	ENSG00000108107	RPL28	9.05542977358681	0.0274210860273336	-0.0368684045409633	3.09209036258792	0.913350943170566	M_2	M	8	TRUE	NA	NA
chr19	55896713	55914612	+	ENSG00000108107	RPL28	9.05542977358681	0.0274210860273336	-0.0368684045409633	3.09209036258792	0.913350943170566	S1_2	G1/S	3	FALSE	9.19218186478919	1
chr19	55896713	55914612	+	ENSG00000108107	RPL28	9.05542977358681	0.0274210860273336	-0.0368684045409633	3.09209036258792	0.913350943170566	S2_2	S1	4	FALSE	9.10701139736812	1
chr19	55896713	55914612	+	ENSG00000108107	RPL28	9.05542977358681	0.0274210860273336	-0.0368684045409633	3.09209036258792	0.913350943170566	S3_2	S2	5	TRUE	NA	NA
chr19	55896713	55914612	+	ENSG00000108107	RPL28	9.05542977358681	0.0274210860273336	-0.0368684045409633	3.09209036258792	0.913350943170566	S3.G2_2	G2	6	FALSE	9.03644927237035	1
chr19	55896713	55914612	+	ENSG00000108107	RPL28	9.05542977358681	0.0274210860273336	-0.0368684045409633	3.09209036258792	0.913350943170566	G1_3	eG1	1	FALSE	8.9590105956324	1
chr19	55896713	55914612	+	ENSG00000108107	RPL28	9.05542977358681	0.0274210860273336	-0.0368684045409633	3.09209036258792	0.913350943170566	G1.S_3	lG1	2	FALSE	8.9461996111074	1
chr19	55896713	55914612	+	ENSG00000108107	RPL28	9.05542977358681	0.0274210860273336	-0.0368684045409633	3.09209036258792	0.913350943170566	G2_3	G2/M	7	FALSE	9.07762857840414	1
chr19	55896713	55914612	+	ENSG00000108107	RPL28	9.05542977358681	0.0274210860273336	-0.0368684045409633	3.09209036258792	0.913350943170566	M_3	M	8	FALSE	8.47013122977886	1
chr19	55896713	55914612	+	ENSG00000108107	RPL28	9.05542977358681	0.0274210860273336	-0.0368684045409633	3.09209036258792	0.913350943170566	S1_3	G1/S	3	FALSE	9.13515750263349	1
chr19	55896713	55914612	+	ENSG00000108107	RPL28	9.05542977358681	0.0274210860273336	-0.0368684045409633	3.09209036258792	0.913350943170566	S2_3	S1	4	FALSE	8.96947425367929	1
chr19	55896713	55914612	+	ENSG00000108107	RPL28	9.05542977358681	0.0274210860273336	-0.0368684045409633	3.09209036258792	0.913350943170566	S3_3	S2	5	FALSE	8.83674320004947	1
chr19	55896713	55914612	+	ENSG00000108107	RPL28	9.05542977358681	0.0274210860273336	-0.0368684045409633	3.09209036258792	0.913350943170566	S3.G2_3	G2	6	FALSE	9.23480885655132	1
chr19	55912652	55919145	-	ENSG00000108106	UBE2S	7.1499095647291	0.762819142398427	0.118476867775528	6.33842651008309	1.05409647405179e-06	G1_1	eG1	1	FALSE	7.02353670468385	0
chr19	55912652	55919145	-	ENSG00000108106	UBE2S	7.1499095647291	0.762819142398427	0.118476867775528	6.33842651008309	1.05409647405179e-06	G1.S_1	lG1	2	FALSE	7.14738684344562	0
chr19	55912652	55919145	-	ENSG00000108106	UBE2S	7.1499095647291	0.762819142398427	0.118476867775528	6.33842651008309	1.05409647405179e-06	G2_1	G2/M	7	FALSE	8.18891133825962	0
chr19	55912652	55919145	-	ENSG00000108106	UBE2S	7.1499095647291	0.762819142398427	0.118476867775528	6.33842651008309	1.05409647405179e-06	M_1	M	8	FALSE	7.53801022104116	0
chr19	55912652	55919145	-	ENSG00000108106	UBE2S	7.1499095647291	0.762819142398427	0.118476867775528	6.33842651008309	1.05409647405179e-06	S1_1	G1/S	3	FALSE	6.51916772380252	0
chr19	55912652	55919145	-	ENSG00000108106	UBE2S	7.1499095647291	0.762819142398427	0.118476867775528	6.33842651008309	1.05409647405179e-06	S2_1	S1	4	FALSE	6.77335076424903	0
chr19	55912652	55919145	-	ENSG00000108106	UBE2S	7.1499095647291	0.762819142398427	0.118476867775528	6.33842651008309	1.05409647405179e-06	S3_1	S2	5	FALSE	6.72983617048797	0
chr19	55912652	55919145	-	ENSG00000108106	UBE2S	7.1499095647291	0.762819142398427	0.118476867775528	6.33842651008309	1.05409647405179e-06	S3.G2_1	G2	6	FALSE	7.27907675186302	0
chr19	55912652	55919145	-	ENSG00000108106	UBE2S	7.1499095647291	0.762819142398427	0.118476867775528	6.33842651008309	1.05409647405179e-06	G1_2	eG1	1	FALSE	7.34341512924166	1
chr19	55912652	55919145	-	ENSG00000108106	UBE2S	7.1499095647291	0.762819142398427	0.118476867775528	6.33842651008309	1.05409647405179e-06	G1.S_2	lG1	2	FALSE	7.02836686032283	1
chr19	55912652	55919145	-	ENSG00000108106	UBE2S	7.1499095647291	0.762819142398427	0.118476867775528	6.33842651008309	1.05409647405179e-06	G2_2	G2/M	7	FALSE	8.15380521936306	1
chr19	55912652	55919145	-	ENSG00000108106	UBE2S	7.1499095647291	0.762819142398427	0.118476867775528	6.33842651008309	1.05409647405179e-06	M_2	M	8	TRUE	NA	NA
chr19	55912652	55919145	-	ENSG00000108106	UBE2S	7.1499095647291	0.762819142398427	0.118476867775528	6.33842651008309	1.05409647405179e-06	S1_2	G1/S	3	FALSE	6.70540673928146	1
chr19	55912652	55919145	-	ENSG00000108106	UBE2S	7.1499095647291	0.762819142398427	0.118476867775528	6.33842651008309	1.05409647405179e-06	S2_2	S1	4	FALSE	6.55798289596984	1
chr19	55912652	55919145	-	ENSG00000108106	UBE2S	7.1499095647291	0.762819142398427	0.118476867775528	6.33842651008309	1.05409647405179e-06	S3_2	S2	5	TRUE	NA	NA
chr19	55912652	55919145	-	ENSG00000108106	UBE2S	7.1499095647291	0.762819142398427	0.118476867775528	6.33842651008309	1.05409647405179e-06	S3.G2_2	G2	6	FALSE	7.75427148906232	1
chr19	55912652	55919145	-	ENSG00000108106	UBE2S	7.1499095647291	0.762819142398427	0.118476867775528	6.33842651008309	1.05409647405179e-06	G1_3	eG1	1	FALSE	7.19510905667569	1
chr19	55912652	55919145	-	ENSG00000108106	UBE2S	7.1499095647291	0.762819142398427	0.118476867775528	6.33842651008309	1.05409647405179e-06	G1.S_3	lG1	2	FALSE	6.76874357130741	1
chr19	55912652	55919145	-	ENSG00000108106	UBE2S	7.1499095647291	0.762819142398427	0.118476867775528	6.33842651008309	1.05409647405179e-06	G2_3	G2/M	7	FALSE	8.11252789170609	1
chr19	55912652	55919145	-	ENSG00000108106	UBE2S	7.1499095647291	0.762819142398427	0.118476867775528	6.33842651008309	1.05409647405179e-06	M_3	M	8	FALSE	8.26101343966006	1
chr19	55912652	55919145	-	ENSG00000108106	UBE2S	7.1499095647291	0.762819142398427	0.118476867775528	6.33842651008309	1.05409647405179e-06	S1_3	G1/S	3	FALSE	6.4090257610546	1
chr19	55912652	55919145	-	ENSG00000108106	UBE2S	7.1499095647291	0.762819142398427	0.118476867775528	6.33842651008309	1.05409647405179e-06	S2_3	S1	4	FALSE	6.43027563255619	1
chr19	55912652	55919145	-	ENSG00000108106	UBE2S	7.1499095647291	0.762819142398427	0.118476867775528	6.33842651008309	1.05409647405179e-06	S3_3	S2	5	FALSE	6.96046955478563	1
chr19	55912652	55919145	-	ENSG00000108106	UBE2S	7.1499095647291	0.762819142398427	0.118476867775528	6.33842651008309	1.05409647405179e-06	S3.G2_3	G2	6	FALSE	7.61523361188952	1
chr19	55940107	55954230	-	ENSG00000187902	SHISA7	-0.329796335457696	0.306691802636083	0.280666147575852	6.50264785152968	0.196498710494703	G1_1	eG1	1	FALSE	-1.23793142693152	0
chr19	55940107	55954230	-	ENSG00000187902	SHISA7	-0.329796335457696	0.306691802636083	0.280666147575852	6.50264785152968	0.196498710494703	G1.S_1	lG1	2	FALSE	-0.617607576888337	0
chr19	55940107	55954230	-	ENSG00000187902	SHISA7	-0.329796335457696	0.306691802636083	0.280666147575852	6.50264785152968	0.196498710494703	G2_1	G2/M	7	FALSE	-0.151540263833459	0
chr19	55940107	55954230	-	ENSG00000187902	SHISA7	-0.329796335457696	0.306691802636083	0.280666147575852	6.50264785152968	0.196498710494703	M_1	M	8	FALSE	0.38097360464601	0
chr19	55940107	55954230	-	ENSG00000187902	SHISA7	-0.329796335457696	0.306691802636083	0.280666147575852	6.50264785152968	0.196498710494703	S1_1	G1/S	3	FALSE	-0.133201697753498	0
chr19	55940107	55954230	-	ENSG00000187902	SHISA7	-0.329796335457696	0.306691802636083	0.280666147575852	6.50264785152968	0.196498710494703	S2_1	S1	4	FALSE	-0.541408257672761	0
chr19	55940107	55954230	-	ENSG00000187902	SHISA7	-0.329796335457696	0.306691802636083	0.280666147575852	6.50264785152968	0.196498710494703	S3_1	S2	5	FALSE	-0.825753278876909	0
chr19	55940107	55954230	-	ENSG00000187902	SHISA7	-0.329796335457696	0.306691802636083	0.280666147575852	6.50264785152968	0.196498710494703	S3.G2_1	G2	6	FALSE	0.4880982136489	0
chr19	55940107	55954230	-	ENSG00000187902	SHISA7	-0.329796335457696	0.306691802636083	0.280666147575852	6.50264785152968	0.196498710494703	G1_2	eG1	1	FALSE	0.497102678365713	1
chr19	55940107	55954230	-	ENSG00000187902	SHISA7	-0.329796335457696	0.306691802636083	0.280666147575852	6.50264785152968	0.196498710494703	G1.S_2	lG1	2	FALSE	0.288000957768983	1
chr19	55940107	55954230	-	ENSG00000187902	SHISA7	-0.329796335457696	0.306691802636083	0.280666147575852	6.50264785152968	0.196498710494703	G2_2	G2/M	7	FALSE	0.00326810763882756	1
chr19	55940107	55954230	-	ENSG00000187902	SHISA7	-0.329796335457696	0.306691802636083	0.280666147575852	6.50264785152968	0.196498710494703	M_2	M	8	TRUE	NA	NA
chr19	55940107	55954230	-	ENSG00000187902	SHISA7	-0.329796335457696	0.306691802636083	0.280666147575852	6.50264785152968	0.196498710494703	S1_2	G1/S	3	FALSE	-0.494265605554905	1
chr19	55940107	55954230	-	ENSG00000187902	SHISA7	-0.329796335457696	0.306691802636083	0.280666147575852	6.50264785152968	0.196498710494703	S2_2	S1	4	FALSE	-0.112641167735686	1
chr19	55940107	55954230	-	ENSG00000187902	SHISA7	-0.329796335457696	0.306691802636083	0.280666147575852	6.50264785152968	0.196498710494703	S3_2	S2	5	TRUE	NA	NA
chr19	55940107	55954230	-	ENSG00000187902	SHISA7	-0.329796335457696	0.306691802636083	0.280666147575852	6.50264785152968	0.196498710494703	S3.G2_2	G2	6	FALSE	-0.367779958651569	1
chr19	55940107	55954230	-	ENSG00000187902	SHISA7	-0.329796335457696	0.306691802636083	0.280666147575852	6.50264785152968	0.196498710494703	G1_3	eG1	1	FALSE	0.334448056479575	1
chr19	55940107	55954230	-	ENSG00000187902	SHISA7	-0.329796335457696	0.306691802636083	0.280666147575852	6.50264785152968	0.196498710494703	G1.S_3	lG1	2	FALSE	-0.8230633104558	1
chr19	55940107	55954230	-	ENSG00000187902	SHISA7	-0.329796335457696	0.306691802636083	0.280666147575852	6.50264785152968	0.196498710494703	G2_3	G2/M	7	FALSE	0.555764496300201	1
chr19	55940107	55954230	-	ENSG00000187902	SHISA7	-0.329796335457696	0.306691802636083	0.280666147575852	6.50264785152968	0.196498710494703	M_3	M	8	FALSE	0.333962290185143	1
chr19	55940107	55954230	-	ENSG00000187902	SHISA7	-0.329796335457696	0.306691802636083	0.280666147575852	6.50264785152968	0.196498710494703	S1_3	G1/S	3	FALSE	-0.228528011991625	1
chr19	55940107	55954230	-	ENSG00000187902	SHISA7	-0.329796335457696	0.306691802636083	0.280666147575852	6.50264785152968	0.196498710494703	S2_3	S1	4	FALSE	-0.487765087569045	1
chr19	55940107	55954230	-	ENSG00000187902	SHISA7	-0.329796335457696	0.306691802636083	0.280666147575852	6.50264785152968	0.196498710494703	S3_3	S2	5	FALSE	-0.00531472987645352	1
chr19	55940107	55954230	-	ENSG00000187902	SHISA7	-0.329796335457696	0.306691802636083	0.280666147575852	6.50264785152968	0.196498710494703	S3.G2_3	G2	6	FALSE	-0.346646218316646	1
chr19	55964352	55973710	-	ENSG00000063241	ISOC2	5.90092738815427	0.270015046332289	0.00231513065054469	6.08135765642872	0.00328470825909678	G1_1	eG1	1	FALSE	5.85447336448338	0
chr19	55964352	55973710	-	ENSG00000063241	ISOC2	5.90092738815427	0.270015046332289	0.00231513065054469	6.08135765642872	0.00328470825909678	G1.S_1	lG1	2	FALSE	5.83146462418766	0
chr19	55964352	55973710	-	ENSG00000063241	ISOC2	5.90092738815427	0.270015046332289	0.00231513065054469	6.08135765642872	0.00328470825909678	G2_1	G2/M	7	FALSE	6.23099613815272	0
chr19	55964352	55973710	-	ENSG00000063241	ISOC2	5.90092738815427	0.270015046332289	0.00231513065054469	6.08135765642872	0.00328470825909678	M_1	M	8	FALSE	6.00495132886161	0
chr19	55964352	55973710	-	ENSG00000063241	ISOC2	5.90092738815427	0.270015046332289	0.00231513065054469	6.08135765642872	0.00328470825909678	S1_1	G1/S	3	FALSE	5.71816491952755	0
chr19	55964352	55973710	-	ENSG00000063241	ISOC2	5.90092738815427	0.270015046332289	0.00231513065054469	6.08135765642872	0.00328470825909678	S2_1	S1	4	FALSE	5.873823557054	0
chr19	55964352	55973710	-	ENSG00000063241	ISOC2	5.90092738815427	0.270015046332289	0.00231513065054469	6.08135765642872	0.00328470825909678	S3_1	S2	5	FALSE	5.81118651262176	0
chr19	55964352	55973710	-	ENSG00000063241	ISOC2	5.90092738815427	0.270015046332289	0.00231513065054469	6.08135765642872	0.00328470825909678	S3.G2_1	G2	6	FALSE	5.88235866034545	0
chr19	55964352	55973710	-	ENSG00000063241	ISOC2	5.90092738815427	0.270015046332289	0.00231513065054469	6.08135765642872	0.00328470825909678	G1_2	eG1	1	FALSE	5.81725587652617	1
chr19	55964352	55973710	-	ENSG00000063241	ISOC2	5.90092738815427	0.270015046332289	0.00231513065054469	6.08135765642872	0.00328470825909678	G1.S_2	lG1	2	FALSE	5.70877756494593	1
chr19	55964352	55973710	-	ENSG00000063241	ISOC2	5.90092738815427	0.270015046332289	0.00231513065054469	6.08135765642872	0.00328470825909678	G2_2	G2/M	7	FALSE	6.29727611706875	1
chr19	55964352	55973710	-	ENSG00000063241	ISOC2	5.90092738815427	0.270015046332289	0.00231513065054469	6.08135765642872	0.00328470825909678	M_2	M	8	TRUE	NA	NA
chr19	55964352	55973710	-	ENSG00000063241	ISOC2	5.90092738815427	0.270015046332289	0.00231513065054469	6.08135765642872	0.00328470825909678	S1_2	G1/S	3	FALSE	5.89440404020871	1
chr19	55964352	55973710	-	ENSG00000063241	ISOC2	5.90092738815427	0.270015046332289	0.00231513065054469	6.08135765642872	0.00328470825909678	S2_2	S1	4	FALSE	5.66871854578897	1
chr19	55964352	55973710	-	ENSG00000063241	ISOC2	5.90092738815427	0.270015046332289	0.00231513065054469	6.08135765642872	0.00328470825909678	S3_2	S2	5	TRUE	NA	NA
chr19	55964352	55973710	-	ENSG00000063241	ISOC2	5.90092738815427	0.270015046332289	0.00231513065054469	6.08135765642872	0.00328470825909678	S3.G2_2	G2	6	FALSE	6.17933491144823	1
chr19	55964352	55973710	-	ENSG00000063241	ISOC2	5.90092738815427	0.270015046332289	0.00231513065054469	6.08135765642872	0.00328470825909678	G1_3	eG1	1	FALSE	5.59202077711711	1
chr19	55964352	55973710	-	ENSG00000063241	ISOC2	5.90092738815427	0.270015046332289	0.00231513065054469	6.08135765642872	0.00328470825909678	G1.S_3	lG1	2	FALSE	5.60101167143901	1
chr19	55964352	55973710	-	ENSG00000063241	ISOC2	5.90092738815427	0.270015046332289	0.00231513065054469	6.08135765642872	0.00328470825909678	G2_3	G2/M	7	FALSE	6.08259946147007	1
chr19	55964352	55973710	-	ENSG00000063241	ISOC2	5.90092738815427	0.270015046332289	0.00231513065054469	6.08135765642872	0.00328470825909678	M_3	M	8	FALSE	6.60568957215031	1
chr19	55964352	55973710	-	ENSG00000063241	ISOC2	5.90092738815427	0.270015046332289	0.00231513065054469	6.08135765642872	0.00328470825909678	S1_3	G1/S	3	FALSE	5.59916075258851	1
chr19	55964352	55973710	-	ENSG00000063241	ISOC2	5.90092738815427	0.270015046332289	0.00231513065054469	6.08135765642872	0.00328470825909678	S2_3	S1	4	FALSE	5.53613262490383	1
chr19	55964352	55973710	-	ENSG00000063241	ISOC2	5.90092738815427	0.270015046332289	0.00231513065054469	6.08135765642872	0.00328470825909678	S3_3	S2	5	FALSE	5.84163332527578	1
chr19	55964352	55973710	-	ENSG00000063241	ISOC2	5.90092738815427	0.270015046332289	0.00231513065054469	6.08135765642872	0.00328470825909678	S3.G2_3	G2	6	FALSE	6.03589018366953	1
chr19	55987699	55995854	+	ENSG00000197483	ZNF628	4.85443524317935	0.280302557259173	-0.13503572647088	4.73220854197464	0.000470875713435942	G1_1	eG1	1	FALSE	4.51160284073775	0
chr19	55987699	55995854	+	ENSG00000197483	ZNF628	4.85443524317935	0.280302557259173	-0.13503572647088	4.73220854197464	0.000470875713435942	G1.S_1	lG1	2	FALSE	4.66779464197391	0
chr19	55987699	55995854	+	ENSG00000197483	ZNF628	4.85443524317935	0.280302557259173	-0.13503572647088	4.73220854197464	0.000470875713435942	G2_1	G2/M	7	FALSE	5.2267838868658	0
chr19	55987699	55995854	+	ENSG00000197483	ZNF628	4.85443524317935	0.280302557259173	-0.13503572647088	4.73220854197464	0.000470875713435942	M_1	M	8	FALSE	4.61551795123779	0
chr19	55987699	55995854	+	ENSG00000197483	ZNF628	4.85443524317935	0.280302557259173	-0.13503572647088	4.73220854197464	0.000470875713435942	S1_1	G1/S	3	FALSE	4.92539753369299	0
chr19	55987699	55995854	+	ENSG00000197483	ZNF628	4.85443524317935	0.280302557259173	-0.13503572647088	4.73220854197464	0.000470875713435942	S2_1	S1	4	FALSE	4.94379646264755	0
chr19	55987699	55995854	+	ENSG00000197483	ZNF628	4.85443524317935	0.280302557259173	-0.13503572647088	4.73220854197464	0.000470875713435942	S3_1	S2	5	FALSE	4.97373952540772	0
chr19	55987699	55995854	+	ENSG00000197483	ZNF628	4.85443524317935	0.280302557259173	-0.13503572647088	4.73220854197464	0.000470875713435942	S3.G2_1	G2	6	FALSE	4.97084910287132	0
chr19	55987699	55995854	+	ENSG00000197483	ZNF628	4.85443524317935	0.280302557259173	-0.13503572647088	4.73220854197464	0.000470875713435942	G1_2	eG1	1	FALSE	4.58734527970704	1
chr19	55987699	55995854	+	ENSG00000197483	ZNF628	4.85443524317935	0.280302557259173	-0.13503572647088	4.73220854197464	0.000470875713435942	G1.S_2	lG1	2	FALSE	4.41980543479224	1
chr19	55987699	55995854	+	ENSG00000197483	ZNF628	4.85443524317935	0.280302557259173	-0.13503572647088	4.73220854197464	0.000470875713435942	G2_2	G2/M	7	FALSE	4.80718394572966	1
chr19	55987699	55995854	+	ENSG00000197483	ZNF628	4.85443524317935	0.280302557259173	-0.13503572647088	4.73220854197464	0.000470875713435942	M_2	M	8	TRUE	NA	NA
chr19	55987699	55995854	+	ENSG00000197483	ZNF628	4.85443524317935	0.280302557259173	-0.13503572647088	4.73220854197464	0.000470875713435942	S1_2	G1/S	3	FALSE	4.69855023584166	1
chr19	55987699	55995854	+	ENSG00000197483	ZNF628	4.85443524317935	0.280302557259173	-0.13503572647088	4.73220854197464	0.000470875713435942	S2_2	S1	4	FALSE	4.88653888621162	1
chr19	55987699	55995854	+	ENSG00000197483	ZNF628	4.85443524317935	0.280302557259173	-0.13503572647088	4.73220854197464	0.000470875713435942	S3_2	S2	5	TRUE	NA	NA
chr19	55987699	55995854	+	ENSG00000197483	ZNF628	4.85443524317935	0.280302557259173	-0.13503572647088	4.73220854197464	0.000470875713435942	S3.G2_2	G2	6	FALSE	5.21115875444182	1
chr19	55987699	55995854	+	ENSG00000197483	ZNF628	4.85443524317935	0.280302557259173	-0.13503572647088	4.73220854197464	0.000470875713435942	G1_3	eG1	1	FALSE	4.37110652705842	1
chr19	55987699	55995854	+	ENSG00000197483	ZNF628	4.85443524317935	0.280302557259173	-0.13503572647088	4.73220854197464	0.000470875713435942	G1.S_3	lG1	2	FALSE	4.21752422347292	1
chr19	55987699	55995854	+	ENSG00000197483	ZNF628	4.85443524317935	0.280302557259173	-0.13503572647088	4.73220854197464	0.000470875713435942	G2_3	G2/M	7	FALSE	4.90647283344849	1
chr19	55987699	55995854	+	ENSG00000197483	ZNF628	4.85443524317935	0.280302557259173	-0.13503572647088	4.73220854197464	0.000470875713435942	M_3	M	8	FALSE	4.83124927256545	1
chr19	55987699	55995854	+	ENSG00000197483	ZNF628	4.85443524317935	0.280302557259173	-0.13503572647088	4.73220854197464	0.000470875713435942	S1_3	G1/S	3	FALSE	4.56422057688078	1
chr19	55987699	55995854	+	ENSG00000197483	ZNF628	4.85443524317935	0.280302557259173	-0.13503572647088	4.73220854197464	0.000470875713435942	S2_3	S1	4	FALSE	4.58941896690708	1
chr19	55987699	55995854	+	ENSG00000197483	ZNF628	4.85443524317935	0.280302557259173	-0.13503572647088	4.73220854197464	0.000470875713435942	S3_3	S2	5	FALSE	4.84570791555181	1
chr19	55987699	55995854	+	ENSG00000197483	ZNF628	4.85443524317935	0.280302557259173	-0.13503572647088	4.73220854197464	0.000470875713435942	S3.G2_3	G2	6	FALSE	4.95861447019289	1
chr19	55996371	55998935	+	ENSG00000090971	NAT14	4.9282324659433	0.081171972262406	-0.117604860096653	4.52439575983168	0.59373080016124	G1_1	eG1	1	FALSE	4.80208425191636	0
chr19	55996371	55998935	+	ENSG00000090971	NAT14	4.9282324659433	0.081171972262406	-0.117604860096653	4.52439575983168	0.59373080016124	G1.S_1	lG1	2	FALSE	4.97291016766599	0
chr19	55996371	55998935	+	ENSG00000090971	NAT14	4.9282324659433	0.081171972262406	-0.117604860096653	4.52439575983168	0.59373080016124	G2_1	G2/M	7	FALSE	5.00204600079411	0
chr19	55996371	55998935	+	ENSG00000090971	NAT14	4.9282324659433	0.081171972262406	-0.117604860096653	4.52439575983168	0.59373080016124	M_1	M	8	FALSE	4.93502383580558	0
chr19	55996371	55998935	+	ENSG00000090971	NAT14	4.9282324659433	0.081171972262406	-0.117604860096653	4.52439575983168	0.59373080016124	S1_1	G1/S	3	FALSE	5.06185658684171	0
chr19	55996371	55998935	+	ENSG00000090971	NAT14	4.9282324659433	0.081171972262406	-0.117604860096653	4.52439575983168	0.59373080016124	S2_1	S1	4	FALSE	4.96583959645121	0
chr19	55996371	55998935	+	ENSG00000090971	NAT14	4.9282324659433	0.081171972262406	-0.117604860096653	4.52439575983168	0.59373080016124	S3_1	S2	5	FALSE	4.90216717568629	0
chr19	55996371	55998935	+	ENSG00000090971	NAT14	4.9282324659433	0.081171972262406	-0.117604860096653	4.52439575983168	0.59373080016124	S3.G2_1	G2	6	FALSE	4.78393211238512	0
chr19	55996371	55998935	+	ENSG00000090971	NAT14	4.9282324659433	0.081171972262406	-0.117604860096653	4.52439575983168	0.59373080016124	G1_2	eG1	1	FALSE	4.66308049529136	1
chr19	55996371	55998935	+	ENSG00000090971	NAT14	4.9282324659433	0.081171972262406	-0.117604860096653	4.52439575983168	0.59373080016124	G1.S_2	lG1	2	FALSE	4.72992882876698	1
chr19	55996371	55998935	+	ENSG00000090971	NAT14	4.9282324659433	0.081171972262406	-0.117604860096653	4.52439575983168	0.59373080016124	G2_2	G2/M	7	FALSE	4.73662244825266	1
chr19	55996371	55998935	+	ENSG00000090971	NAT14	4.9282324659433	0.081171972262406	-0.117604860096653	4.52439575983168	0.59373080016124	M_2	M	8	TRUE	NA	NA
chr19	55996371	55998935	+	ENSG00000090971	NAT14	4.9282324659433	0.081171972262406	-0.117604860096653	4.52439575983168	0.59373080016124	S1_2	G1/S	3	FALSE	5.07512973955922	1
chr19	55996371	55998935	+	ENSG00000090971	NAT14	4.9282324659433	0.081171972262406	-0.117604860096653	4.52439575983168	0.59373080016124	S2_2	S1	4	FALSE	4.86338912810629	1
chr19	55996371	55998935	+	ENSG00000090971	NAT14	4.9282324659433	0.081171972262406	-0.117604860096653	4.52439575983168	0.59373080016124	S3_2	S2	5	TRUE	NA	NA
chr19	55996371	55998935	+	ENSG00000090971	NAT14	4.9282324659433	0.081171972262406	-0.117604860096653	4.52439575983168	0.59373080016124	S3.G2_2	G2	6	FALSE	5.01172218646798	1
chr19	55996371	55998935	+	ENSG00000090971	NAT14	4.9282324659433	0.081171972262406	-0.117604860096653	4.52439575983168	0.59373080016124	G1_3	eG1	1	FALSE	4.50594376579711	1
chr19	55996371	55998935	+	ENSG00000090971	NAT14	4.9282324659433	0.081171972262406	-0.117604860096653	4.52439575983168	0.59373080016124	G1.S_3	lG1	2	FALSE	4.33461314526499	1
chr19	55996371	55998935	+	ENSG00000090971	NAT14	4.9282324659433	0.081171972262406	-0.117604860096653	4.52439575983168	0.59373080016124	G2_3	G2/M	7	FALSE	4.64069184473468	1
chr19	55996371	55998935	+	ENSG00000090971	NAT14	4.9282324659433	0.081171972262406	-0.117604860096653	4.52439575983168	0.59373080016124	M_3	M	8	FALSE	5.36842387433234	1
chr19	55996371	55998935	+	ENSG00000090971	NAT14	4.9282324659433	0.081171972262406	-0.117604860096653	4.52439575983168	0.59373080016124	S1_3	G1/S	3	FALSE	4.77262753075408	1
chr19	55996371	55998935	+	ENSG00000090971	NAT14	4.9282324659433	0.081171972262406	-0.117604860096653	4.52439575983168	0.59373080016124	S2_3	S1	4	FALSE	4.65284434704871	1
chr19	55996371	55998935	+	ENSG00000090971	NAT14	4.9282324659433	0.081171972262406	-0.117604860096653	4.52439575983168	0.59373080016124	S3_3	S2	5	FALSE	5.00825139940284	1
chr19	55996371	55998935	+	ENSG00000090971	NAT14	4.9282324659433	0.081171972262406	-0.117604860096653	4.52439575983168	0.59373080016124	S3.G2_3	G2	6	FALSE	4.94075419344245	1
chr19	55999771	56030465	+	ENSG00000179954	SSC5D	0.923403975024719	0.37094983945755	-0.246279725682628	7.35608655310494	0.0920591708361744	G1_1	eG1	1	FALSE	1.23021740880689	0
chr19	55999771	56030465	+	ENSG00000179954	SSC5D	0.923403975024719	0.37094983945755	-0.246279725682628	7.35608655310494	0.0920591708361744	G1.S_1	lG1	2	FALSE	1.00254435229512	0
chr19	55999771	56030465	+	ENSG00000179954	SSC5D	0.923403975024719	0.37094983945755	-0.246279725682628	7.35608655310494	0.0920591708361744	G2_1	G2/M	7	FALSE	0.366926825100791	0
chr19	55999771	56030465	+	ENSG00000179954	SSC5D	0.923403975024719	0.37094983945755	-0.246279725682628	7.35608655310494	0.0920591708361744	M_1	M	8	FALSE	2.07946505099758	0
chr19	55999771	56030465	+	ENSG00000179954	SSC5D	0.923403975024719	0.37094983945755	-0.246279725682628	7.35608655310494	0.0920591708361744	S1_1	G1/S	3	FALSE	0.791247269239326	0
chr19	55999771	56030465	+	ENSG00000179954	SSC5D	0.923403975024719	0.37094983945755	-0.246279725682628	7.35608655310494	0.0920591708361744	S2_1	S1	4	FALSE	0.790435306079684	0
chr19	55999771	56030465	+	ENSG00000179954	SSC5D	0.923403975024719	0.37094983945755	-0.246279725682628	7.35608655310494	0.0920591708361744	S3_1	S2	5	FALSE	0.533327814427919	0
chr19	55999771	56030465	+	ENSG00000179954	SSC5D	0.923403975024719	0.37094983945755	-0.246279725682628	7.35608655310494	0.0920591708361744	S3.G2_1	G2	6	FALSE	0.593067773250443	0
chr19	55999771	56030465	+	ENSG00000179954	SSC5D	0.923403975024719	0.37094983945755	-0.246279725682628	7.35608655310494	0.0920591708361744	G1_2	eG1	1	FALSE	1.00930883665156	1
chr19	55999771	56030465	+	ENSG00000179954	SSC5D	0.923403975024719	0.37094983945755	-0.246279725682628	7.35608655310494	0.0920591708361744	G1.S_2	lG1	2	FALSE	0.555934163015616	1
chr19	55999771	56030465	+	ENSG00000179954	SSC5D	0.923403975024719	0.37094983945755	-0.246279725682628	7.35608655310494	0.0920591708361744	G2_2	G2/M	7	FALSE	0.577504201766925	1
chr19	55999771	56030465	+	ENSG00000179954	SSC5D	0.923403975024719	0.37094983945755	-0.246279725682628	7.35608655310494	0.0920591708361744	M_2	M	8	TRUE	NA	NA
chr19	55999771	56030465	+	ENSG00000179954	SSC5D	0.923403975024719	0.37094983945755	-0.246279725682628	7.35608655310494	0.0920591708361744	S1_2	G1/S	3	FALSE	0.651164833966659	1
chr19	55999771	56030465	+	ENSG00000179954	SSC5D	0.923403975024719	0.37094983945755	-0.246279725682628	7.35608655310494	0.0920591708361744	S2_2	S1	4	FALSE	0.214523575517823	1
chr19	55999771	56030465	+	ENSG00000179954	SSC5D	0.923403975024719	0.37094983945755	-0.246279725682628	7.35608655310494	0.0920591708361744	S3_2	S2	5	TRUE	NA	NA
chr19	55999771	56030465	+	ENSG00000179954	SSC5D	0.923403975024719	0.37094983945755	-0.246279725682628	7.35608655310494	0.0920591708361744	S3.G2_2	G2	6	FALSE	1.01073166460216	1
chr19	55999771	56030465	+	ENSG00000179954	SSC5D	0.923403975024719	0.37094983945755	-0.246279725682628	7.35608655310494	0.0920591708361744	G1_3	eG1	1	FALSE	0.443382428032739	1
chr19	55999771	56030465	+	ENSG00000179954	SSC5D	0.923403975024719	0.37094983945755	-0.246279725682628	7.35608655310494	0.0920591708361744	G1.S_3	lG1	2	FALSE	1.39484171988833	1
chr19	55999771	56030465	+	ENSG00000179954	SSC5D	0.923403975024719	0.37094983945755	-0.246279725682628	7.35608655310494	0.0920591708361744	G2_3	G2/M	7	FALSE	0.63942242534711	1
chr19	55999771	56030465	+	ENSG00000179954	SSC5D	0.923403975024719	0.37094983945755	-0.246279725682628	7.35608655310494	0.0920591708361744	M_3	M	8	FALSE	1.50085959892989	1
chr19	55999771	56030465	+	ENSG00000179954	SSC5D	0.923403975024719	0.37094983945755	-0.246279725682628	7.35608655310494	0.0920591708361744	S1_3	G1/S	3	FALSE	-0.228528011991625	1
chr19	55999771	56030465	+	ENSG00000179954	SSC5D	0.923403975024719	0.37094983945755	-0.246279725682628	7.35608655310494	0.0920591708361744	S2_3	S1	4	FALSE	0.326679259274878	1
chr19	55999771	56030465	+	ENSG00000179954	SSC5D	0.923403975024719	0.37094983945755	-0.246279725682628	7.35608655310494	0.0920591708361744	S3_3	S2	5	FALSE	0.758245074301466	1
chr19	55999771	56030465	+	ENSG00000179954	SSC5D	0.923403975024719	0.37094983945755	-0.246279725682628	7.35608655310494	0.0920591708361744	S3.G2_3	G2	6	FALSE	0.593647535559086	1
chr19	56041100	56048456	-	ENSG00000187550	SBK2	-4.30061091416478	1.09021020014489	0.192769759909416	7.58781461679768	0.0576928971902755	G1_1	eG1	1	FALSE	-2.82289392765267	0
chr19	56041100	56048456	-	ENSG00000187550	SBK2	-4.30061091416478	1.09021020014489	0.192769759909416	7.58781461679768	0.0576928971902755	G1.S_1	lG1	2	FALSE	-5.37249507905181	0
chr19	56041100	56048456	-	ENSG00000187550	SBK2	-4.30061091416478	1.09021020014489	0.192769759909416	7.58781461679768	0.0576928971902755	G2_1	G2/M	7	FALSE	-3.77603112874125	0
chr19	56041100	56048456	-	ENSG00000187550	SBK2	-4.30061091416478	1.09021020014489	0.192769759909416	7.58781461679768	0.0576928971902755	M_1	M	8	FALSE	-2.28199140807642	0
chr19	56041100	56048456	-	ENSG00000187550	SBK2	-4.30061091416478	1.09021020014489	0.192769759909416	7.58781461679768	0.0576928971902755	S1_1	G1/S	3	FALSE	-4.16294904114755	0
chr19	56041100	56048456	-	ENSG00000187550	SBK2	-4.30061091416478	1.09021020014489	0.192769759909416	7.58781461679768	0.0576928971902755	S2_1	S1	4	FALSE	-5.39938925280033	0
chr19	56041100	56048456	-	ENSG00000187550	SBK2	-4.30061091416478	1.09021020014489	0.192769759909416	7.58781461679768	0.0576928971902755	S3_1	S2	5	FALSE	-5.34931523493392	0
chr19	56041100	56048456	-	ENSG00000187550	SBK2	-4.30061091416478	1.09021020014489	0.192769759909416	7.58781461679768	0.0576928971902755	S3.G2_1	G2	6	FALSE	-5.2398222409143	0
chr19	56041100	56048456	-	ENSG00000187550	SBK2	-4.30061091416478	1.09021020014489	0.192769759909416	7.58781461679768	0.0576928971902755	G1_2	eG1	1	FALSE	-3.11170656430981	1
chr19	56041100	56048456	-	ENSG00000187550	SBK2	-4.30061091416478	1.09021020014489	0.192769759909416	7.58781461679768	0.0576928971902755	G1.S_2	lG1	2	FALSE	-3.74174638562507	1
chr19	56041100	56048456	-	ENSG00000187550	SBK2	-4.30061091416478	1.09021020014489	0.192769759909416	7.58781461679768	0.0576928971902755	G2_2	G2/M	7	FALSE	-5.48858498869085	1
chr19	56041100	56048456	-	ENSG00000187550	SBK2	-4.30061091416478	1.09021020014489	0.192769759909416	7.58781461679768	0.0576928971902755	M_2	M	8	TRUE	NA	NA
chr19	56041100	56048456	-	ENSG00000187550	SBK2	-4.30061091416478	1.09021020014489	0.192769759909416	7.58781461679768	0.0576928971902755	S1_2	G1/S	3	FALSE	-3.9536972241922	1
chr19	56041100	56048456	-	ENSG00000187550	SBK2	-4.30061091416478	1.09021020014489	0.192769759909416	7.58781461679768	0.0576928971902755	S2_2	S1	4	FALSE	-5.89400088126035	1
chr19	56041100	56048456	-	ENSG00000187550	SBK2	-4.30061091416478	1.09021020014489	0.192769759909416	7.58781461679768	0.0576928971902755	S3_2	S2	5	TRUE	NA	NA
chr19	56041100	56048456	-	ENSG00000187550	SBK2	-4.30061091416478	1.09021020014489	0.192769759909416	7.58781461679768	0.0576928971902755	S3.G2_2	G2	6	FALSE	-5.49706297559654	1
chr19	56041100	56048456	-	ENSG00000187550	SBK2	-4.30061091416478	1.09021020014489	0.192769759909416	7.58781461679768	0.0576928971902755	G1_3	eG1	1	FALSE	-3.75301478477076	1
chr19	56041100	56048456	-	ENSG00000187550	SBK2	-4.30061091416478	1.09021020014489	0.192769759909416	7.58781461679768	0.0576928971902755	G1.S_3	lG1	2	FALSE	-3.76166276579166	1
chr19	56041100	56048456	-	ENSG00000187550	SBK2	-4.30061091416478	1.09021020014489	0.192769759909416	7.58781461679768	0.0576928971902755	G2_3	G2/M	7	FALSE	-5.51032469415757	1
chr19	56041100	56048456	-	ENSG00000187550	SBK2	-4.30061091416478	1.09021020014489	0.192769759909416	7.58781461679768	0.0576928971902755	M_3	M	8	FALSE	-0.870396208321043	1
chr19	56041100	56048456	-	ENSG00000187550	SBK2	-4.30061091416478	1.09021020014489	0.192769759909416	7.58781461679768	0.0576928971902755	S1_3	G1/S	3	FALSE	-3.92896773013272	1
chr19	56041100	56048456	-	ENSG00000187550	SBK2	-4.30061091416478	1.09021020014489	0.192769759909416	7.58781461679768	0.0576928971902755	S2_3	S1	4	FALSE	-5.34574608269662	1
chr19	56041100	56048456	-	ENSG00000187550	SBK2	-4.30061091416478	1.09021020014489	0.192769759909416	7.58781461679768	0.0576928971902755	S3_3	S2	5	FALSE	-3.8466169838574	1
chr19	56041100	56048456	-	ENSG00000187550	SBK2	-4.30061091416478	1.09021020014489	0.192769759909416	7.58781461679768	0.0576928971902755	S3.G2_3	G2	6	FALSE	-2.74874466188799	1
chr19	56052023	56056909	-	ENSG00000231274	SBK3	0.335299835954275	0.129746386132224	0.237510681771391	4.48083701102116	0.794785138946444	G1_1	eG1	1	FALSE	0.212729982078049	0
chr19	56052023	56056909	-	ENSG00000231274	SBK3	0.335299835954275	0.129746386132224	0.237510681771391	4.48083701102116	0.794785138946444	G1.S_1	lG1	2	FALSE	0.355425375511394	0
chr19	56052023	56056909	-	ENSG00000231274	SBK3	0.335299835954275	0.129746386132224	0.237510681771391	4.48083701102116	0.794785138946444	G2_1	G2/M	7	FALSE	0.0652711252396893	0
chr19	56052023	56056909	-	ENSG00000231274	SBK3	0.335299835954275	0.129746386132224	0.237510681771391	4.48083701102116	0.794785138946444	M_1	M	8	FALSE	1.17744021056088	0
chr19	56052023	56056909	-	ENSG00000231274	SBK3	0.335299835954275	0.129746386132224	0.237510681771391	4.48083701102116	0.794785138946444	S1_1	G1/S	3	FALSE	0.661479394268996	0
chr19	56052023	56056909	-	ENSG00000231274	SBK3	0.335299835954275	0.129746386132224	0.237510681771391	4.48083701102116	0.794785138946444	S2_1	S1	4	FALSE	0.328531201762866	0
chr19	56052023	56056909	-	ENSG00000231274	SBK3	0.335299835954275	0.129746386132224	0.237510681771391	4.48083701102116	0.794785138946444	S3_1	S2	5	FALSE	-0.304921115575469	0
chr19	56052023	56056909	-	ENSG00000231274	SBK3	0.335299835954275	0.129746386132224	0.237510681771391	4.48083701102116	0.794785138946444	S3.G2_1	G2	6	FALSE	0.186442513787799	0
chr19	56052023	56056909	-	ENSG00000231274	SBK3	0.335299835954275	0.129746386132224	0.237510681771391	4.48083701102116	0.794785138946444	G1_2	eG1	1	FALSE	-0.0760826545790895	1
chr19	56052023	56056909	-	ENSG00000231274	SBK3	0.335299835954275	0.129746386132224	0.237510681771391	4.48083701102116	0.794785138946444	G1.S_2	lG1	2	FALSE	0.454650827178435	1
chr19	56052023	56056909	-	ENSG00000231274	SBK3	0.335299835954275	0.129746386132224	0.237510681771391	4.48083701102116	0.794785138946444	G2_2	G2/M	7	FALSE	0.344305025473894	1
chr19	56052023	56056909	-	ENSG00000231274	SBK3	0.335299835954275	0.129746386132224	0.237510681771391	4.48083701102116	0.794785138946444	M_2	M	8	TRUE	NA	NA
chr19	56052023	56056909	-	ENSG00000231274	SBK3	0.335299835954275	0.129746386132224	0.237510681771391	4.48083701102116	0.794785138946444	S1_2	G1/S	3	FALSE	1.17558579275277	1
chr19	56052023	56056909	-	ENSG00000231274	SBK3	0.335299835954275	0.129746386132224	0.237510681771391	4.48083701102116	0.794785138946444	S2_2	S1	4	FALSE	0.61379375893835	1
chr19	56052023	56056909	-	ENSG00000231274	SBK3	0.335299835954275	0.129746386132224	0.237510681771391	4.48083701102116	0.794785138946444	S3_2	S2	5	TRUE	NA	NA
chr19	56052023	56056909	-	ENSG00000231274	SBK3	0.335299835954275	0.129746386132224	0.237510681771391	4.48083701102116	0.794785138946444	S3.G2_2	G2	6	FALSE	1.01073166460216	1
chr19	56052023	56056909	-	ENSG00000231274	SBK3	0.335299835954275	0.129746386132224	0.237510681771391	4.48083701102116	0.794785138946444	G1_3	eG1	1	FALSE	-0.383780975105046	1
chr19	56052023	56056909	-	ENSG00000231274	SBK3	0.335299835954275	0.129746386132224	0.237510681771391	4.48083701102116	0.794785138946444	G1.S_3	lG1	2	FALSE	-0.137171900883863	1
chr19	56052023	56056909	-	ENSG00000231274	SBK3	0.335299835954275	0.129746386132224	0.237510681771391	4.48083701102116	0.794785138946444	G2_3	G2/M	7	FALSE	0.32256532000717	1
chr19	56052023	56056909	-	ENSG00000231274	SBK3	0.335299835954275	0.129746386132224	0.237510681771391	4.48083701102116	0.794785138946444	M_3	M	8	FALSE	1.59472652239411	1
chr19	56052023	56056909	-	ENSG00000231274	SBK3	0.335299835954275	0.129746386132224	0.237510681771391	4.48083701102116	0.794785138946444	S1_3	G1/S	3	FALSE	0.318959783310868	1
chr19	56052023	56056909	-	ENSG00000231274	SBK3	0.335299835954275	0.129746386132224	0.237510681771391	4.48083701102116	0.794785138946444	S2_3	S1	4	FALSE	1.06364485344108	1
chr19	56052023	56056909	-	ENSG00000231274	SBK3	0.335299835954275	0.129746386132224	0.237510681771391	4.48083701102116	0.794785138946444	S3_3	S2	5	FALSE	0.634509705879221	1
chr19	56052023	56056909	-	ENSG00000231274	SBK3	0.335299835954275	0.129746386132224	0.237510681771391	4.48083701102116	0.794785138946444	S3.G2_3	G2	6	FALSE	1.01375602438535	1
chr19	56088899	56092211	-	ENSG00000218891	ZNF579	4.63099525922245	0.434037586816083	-0.0840123841956874	6.52862965482595	0.000362371066546917	G1_1	eG1	1	FALSE	4.81082788498834	0
chr19	56088899	56092211	-	ENSG00000218891	ZNF579	4.63099525922245	0.434037586816083	-0.0840123841956874	6.52862965482595	0.000362371066546917	G1.S_1	lG1	2	FALSE	4.76577672112042	0
chr19	56088899	56092211	-	ENSG00000218891	ZNF579	4.63099525922245	0.434037586816083	-0.0840123841956874	6.52862965482595	0.000362371066546917	G2_1	G2/M	7	FALSE	5.22490782022836	0
chr19	56088899	56092211	-	ENSG00000218891	ZNF579	4.63099525922245	0.434037586816083	-0.0840123841956874	6.52862965482595	0.000362371066546917	M_1	M	8	FALSE	5.09786825842913	0
chr19	56088899	56092211	-	ENSG00000218891	ZNF579	4.63099525922245	0.434037586816083	-0.0840123841956874	6.52862965482595	0.000362371066546917	S1_1	G1/S	3	FALSE	4.19899473258769	0
chr19	56088899	56092211	-	ENSG00000218891	ZNF579	4.63099525922245	0.434037586816083	-0.0840123841956874	6.52862965482595	0.000362371066546917	S2_1	S1	4	FALSE	4.19866324736127	0
chr19	56088899	56092211	-	ENSG00000218891	ZNF579	4.63099525922245	0.434037586816083	-0.0840123841956874	6.52862965482595	0.000362371066546917	S3_1	S2	5	FALSE	4.27821864953887	0
chr19	56088899	56092211	-	ENSG00000218891	ZNF579	4.63099525922245	0.434037586816083	-0.0840123841956874	6.52862965482595	0.000362371066546917	S3.G2_1	G2	6	FALSE	4.47270475952552	0
chr19	56088899	56092211	-	ENSG00000218891	ZNF579	4.63099525922245	0.434037586816083	-0.0840123841956874	6.52862965482595	0.000362371066546917	G1_2	eG1	1	FALSE	4.66834101175206	1
chr19	56088899	56092211	-	ENSG00000218891	ZNF579	4.63099525922245	0.434037586816083	-0.0840123841956874	6.52862965482595	0.000362371066546917	G1.S_2	lG1	2	FALSE	4.42316054105062	1
chr19	56088899	56092211	-	ENSG00000218891	ZNF579	4.63099525922245	0.434037586816083	-0.0840123841956874	6.52862965482595	0.000362371066546917	G2_2	G2/M	7	FALSE	4.7581556098023	1
chr19	56088899	56092211	-	ENSG00000218891	ZNF579	4.63099525922245	0.434037586816083	-0.0840123841956874	6.52862965482595	0.000362371066546917	M_2	M	8	TRUE	NA	NA
chr19	56088899	56092211	-	ENSG00000218891	ZNF579	4.63099525922245	0.434037586816083	-0.0840123841956874	6.52862965482595	0.000362371066546917	S1_2	G1/S	3	FALSE	4.45144423894414	1
chr19	56088899	56092211	-	ENSG00000218891	ZNF579	4.63099525922245	0.434037586816083	-0.0840123841956874	6.52862965482595	0.000362371066546917	S2_2	S1	4	FALSE	4.47341386998648	1
chr19	56088899	56092211	-	ENSG00000218891	ZNF579	4.63099525922245	0.434037586816083	-0.0840123841956874	6.52862965482595	0.000362371066546917	S3_2	S2	5	TRUE	NA	NA
chr19	56088899	56092211	-	ENSG00000218891	ZNF579	4.63099525922245	0.434037586816083	-0.0840123841956874	6.52862965482595	0.000362371066546917	S3.G2_2	G2	6	FALSE	5.05848479605053	1
chr19	56088899	56092211	-	ENSG00000218891	ZNF579	4.63099525922245	0.434037586816083	-0.0840123841956874	6.52862965482595	0.000362371066546917	G1_3	eG1	1	FALSE	4.39503803619404	1
chr19	56088899	56092211	-	ENSG00000218891	ZNF579	4.63099525922245	0.434037586816083	-0.0840123841956874	6.52862965482595	0.000362371066546917	G1.S_3	lG1	2	FALSE	4.09838957935561	1
chr19	56088899	56092211	-	ENSG00000218891	ZNF579	4.63099525922245	0.434037586816083	-0.0840123841956874	6.52862965482595	0.000362371066546917	G2_3	G2/M	7	FALSE	4.91698814997739	1
chr19	56088899	56092211	-	ENSG00000218891	ZNF579	4.63099525922245	0.434037586816083	-0.0840123841956874	6.52862965482595	0.000362371066546917	M_3	M	8	FALSE	5.19569298213673	1
chr19	56088899	56092211	-	ENSG00000218891	ZNF579	4.63099525922245	0.434037586816083	-0.0840123841956874	6.52862965482595	0.000362371066546917	S1_3	G1/S	3	FALSE	4.02328816968472	1
chr19	56088899	56092211	-	ENSG00000218891	ZNF579	4.63099525922245	0.434037586816083	-0.0840123841956874	6.52862965482595	0.000362371066546917	S2_3	S1	4	FALSE	3.94657555010542	1
chr19	56088899	56092211	-	ENSG00000218891	ZNF579	4.63099525922245	0.434037586816083	-0.0840123841956874	6.52862965482595	0.000362371066546917	S3_3	S2	5	FALSE	4.29804125897449	1
chr19	56088899	56092211	-	ENSG00000218891	ZNF579	4.63099525922245	0.434037586816083	-0.0840123841956874	6.52862965482595	0.000362371066546917	S3.G2_3	G2	6	FALSE	4.72118781618476	1
chr19	56102746	56113336	-	ENSG00000179943	FIZ1	4.43845056070548	0.218737429571812	0.0417305078103098	5.34249083802098	0.00740221391045032	G1_1	eG1	1	FALSE	4.16579075911949	0
chr19	56102746	56113336	-	ENSG00000179943	FIZ1	4.43845056070548	0.218737429571812	0.0417305078103098	5.34249083802098	0.00740221391045032	G1.S_1	lG1	2	FALSE	4.31225354136982	0
chr19	56102746	56113336	-	ENSG00000179943	FIZ1	4.43845056070548	0.218737429571812	0.0417305078103098	5.34249083802098	0.00740221391045032	G2_1	G2/M	7	FALSE	4.82264175201081	0
chr19	56102746	56113336	-	ENSG00000179943	FIZ1	4.43845056070548	0.218737429571812	0.0417305078103098	5.34249083802098	0.00740221391045032	M_1	M	8	FALSE	4.38255464046549	0
chr19	56102746	56113336	-	ENSG00000179943	FIZ1	4.43845056070548	0.218737429571812	0.0417305078103098	5.34249083802098	0.00740221391045032	S1_1	G1/S	3	FALSE	4.35406412908053	0
chr19	56102746	56113336	-	ENSG00000179943	FIZ1	4.43845056070548	0.218737429571812	0.0417305078103098	5.34249083802098	0.00740221391045032	S2_1	S1	4	FALSE	4.49694315110961	0
chr19	56102746	56113336	-	ENSG00000179943	FIZ1	4.43845056070548	0.218737429571812	0.0417305078103098	5.34249083802098	0.00740221391045032	S3_1	S2	5	FALSE	4.41389713188048	0
chr19	56102746	56113336	-	ENSG00000179943	FIZ1	4.43845056070548	0.218737429571812	0.0417305078103098	5.34249083802098	0.00740221391045032	S3.G2_1	G2	6	FALSE	4.55945938060762	0
chr19	56102746	56113336	-	ENSG00000179943	FIZ1	4.43845056070548	0.218737429571812	0.0417305078103098	5.34249083802098	0.00740221391045032	G1_2	eG1	1	FALSE	4.24408498244384	1
chr19	56102746	56113336	-	ENSG00000179943	FIZ1	4.43845056070548	0.218737429571812	0.0417305078103098	5.34249083802098	0.00740221391045032	G1.S_2	lG1	2	FALSE	4.41307172342704	1
chr19	56102746	56113336	-	ENSG00000179943	FIZ1	4.43845056070548	0.218737429571812	0.0417305078103098	5.34249083802098	0.00740221391045032	G2_2	G2/M	7	FALSE	4.64968681148137	1
chr19	56102746	56113336	-	ENSG00000179943	FIZ1	4.43845056070548	0.218737429571812	0.0417305078103098	5.34249083802098	0.00740221391045032	M_2	M	8	TRUE	NA	NA
chr19	56102746	56113336	-	ENSG00000179943	FIZ1	4.43845056070548	0.218737429571812	0.0417305078103098	5.34249083802098	0.00740221391045032	S1_2	G1/S	3	FALSE	4.38169313050172	1
chr19	56102746	56113336	-	ENSG00000179943	FIZ1	4.43845056070548	0.218737429571812	0.0417305078103098	5.34249083802098	0.00740221391045032	S2_2	S1	4	FALSE	4.53958455989015	1
chr19	56102746	56113336	-	ENSG00000179943	FIZ1	4.43845056070548	0.218737429571812	0.0417305078103098	5.34249083802098	0.00740221391045032	S3_2	S2	5	TRUE	NA	NA
chr19	56102746	56113336	-	ENSG00000179943	FIZ1	4.43845056070548	0.218737429571812	0.0417305078103098	5.34249083802098	0.00740221391045032	S3.G2_2	G2	6	FALSE	4.80557594819102	1
chr19	56102746	56113336	-	ENSG00000179943	FIZ1	4.43845056070548	0.218737429571812	0.0417305078103098	5.34249083802098	0.00740221391045032	G1_3	eG1	1	FALSE	4.12350216179424	1
chr19	56102746	56113336	-	ENSG00000179943	FIZ1	4.43845056070548	0.218737429571812	0.0417305078103098	5.34249083802098	0.00740221391045032	G1.S_3	lG1	2	FALSE	4.21370756769963	1
chr19	56102746	56113336	-	ENSG00000179943	FIZ1	4.43845056070548	0.218737429571812	0.0417305078103098	5.34249083802098	0.00740221391045032	G2_3	G2/M	7	FALSE	4.57581153086974	1
chr19	56102746	56113336	-	ENSG00000179943	FIZ1	4.43845056070548	0.218737429571812	0.0417305078103098	5.34249083802098	0.00740221391045032	M_3	M	8	FALSE	4.98216722489812	1
chr19	56102746	56113336	-	ENSG00000179943	FIZ1	4.43845056070548	0.218737429571812	0.0417305078103098	5.34249083802098	0.00740221391045032	S1_3	G1/S	3	FALSE	4.22922116325863	1
chr19	56102746	56113336	-	ENSG00000179943	FIZ1	4.43845056070548	0.218737429571812	0.0417305078103098	5.34249083802098	0.00740221391045032	S2_3	S1	4	FALSE	4.24109370526521	1
chr19	56102746	56113336	-	ENSG00000179943	FIZ1	4.43845056070548	0.218737429571812	0.0417305078103098	5.34249083802098	0.00740221391045032	S3_3	S2	5	FALSE	4.51240042976519	1
chr19	56102746	56113336	-	ENSG00000179943	FIZ1	4.43845056070548	0.218737429571812	0.0417305078103098	5.34249083802098	0.00740221391045032	S3.G2_3	G2	6	FALSE	4.64479902109285	1
chr19	56111388	56114504	+	ENSG00000171443	ZNF524	3.63638551965479	0.169203774989099	-0.165611827496063	4.93149311291131	0.0924574123383257	G1_1	eG1	1	FALSE	3.47356347971857	0
chr19	56111388	56114504	+	ENSG00000171443	ZNF524	3.63638551965479	0.169203774989099	-0.165611827496063	4.93149311291131	0.0924574123383257	G1.S_1	lG1	2	FALSE	3.39899439044879	0
chr19	56111388	56114504	+	ENSG00000171443	ZNF524	3.63638551965479	0.169203774989099	-0.165611827496063	4.93149311291131	0.0924574123383257	G2_1	G2/M	7	FALSE	3.63618585147521	0
chr19	56111388	56114504	+	ENSG00000171443	ZNF524	3.63638551965479	0.169203774989099	-0.165611827496063	4.93149311291131	0.0924574123383257	M_1	M	8	FALSE	3.81252619070787	0
chr19	56111388	56114504	+	ENSG00000171443	ZNF524	3.63638551965479	0.169203774989099	-0.165611827496063	4.93149311291131	0.0924574123383257	S1_1	G1/S	3	FALSE	3.65083215006949	0
chr19	56111388	56114504	+	ENSG00000171443	ZNF524	3.63638551965479	0.169203774989099	-0.165611827496063	4.93149311291131	0.0924574123383257	S2_1	S1	4	FALSE	3.84140207936162	0
chr19	56111388	56114504	+	ENSG00000171443	ZNF524	3.63638551965479	0.169203774989099	-0.165611827496063	4.93149311291131	0.0924574123383257	S3_1	S2	5	FALSE	3.48673512012415	0
chr19	56111388	56114504	+	ENSG00000171443	ZNF524	3.63638551965479	0.169203774989099	-0.165611827496063	4.93149311291131	0.0924574123383257	S3.G2_1	G2	6	FALSE	3.79084489533264	0
chr19	56111388	56114504	+	ENSG00000171443	ZNF524	3.63638551965479	0.169203774989099	-0.165611827496063	4.93149311291131	0.0924574123383257	G1_2	eG1	1	FALSE	3.22814343857481	1
chr19	56111388	56114504	+	ENSG00000171443	ZNF524	3.63638551965479	0.169203774989099	-0.165611827496063	4.93149311291131	0.0924574123383257	G1.S_2	lG1	2	FALSE	3.16914614054095	1
chr19	56111388	56114504	+	ENSG00000171443	ZNF524	3.63638551965479	0.169203774989099	-0.165611827496063	4.93149311291131	0.0924574123383257	G2_2	G2/M	7	FALSE	3.46269972627612	1
chr19	56111388	56114504	+	ENSG00000171443	ZNF524	3.63638551965479	0.169203774989099	-0.165611827496063	4.93149311291131	0.0924574123383257	M_2	M	8	TRUE	NA	NA
chr19	56111388	56114504	+	ENSG00000171443	ZNF524	3.63638551965479	0.169203774989099	-0.165611827496063	4.93149311291131	0.0924574123383257	S1_2	G1/S	3	FALSE	3.4242362804239	1
chr19	56111388	56114504	+	ENSG00000171443	ZNF524	3.63638551965479	0.169203774989099	-0.165611827496063	4.93149311291131	0.0924574123383257	S2_2	S1	4	FALSE	3.67014860872539	1
chr19	56111388	56114504	+	ENSG00000171443	ZNF524	3.63638551965479	0.169203774989099	-0.165611827496063	4.93149311291131	0.0924574123383257	S3_2	S2	5	TRUE	NA	NA
chr19	56111388	56114504	+	ENSG00000171443	ZNF524	3.63638551965479	0.169203774989099	-0.165611827496063	4.93149311291131	0.0924574123383257	S3.G2_2	G2	6	FALSE	3.7532354423098	1
chr19	56111388	56114504	+	ENSG00000171443	ZNF524	3.63638551965479	0.169203774989099	-0.165611827496063	4.93149311291131	0.0924574123383257	G1_3	eG1	1	FALSE	3.16584845250383	1
chr19	56111388	56114504	+	ENSG00000171443	ZNF524	3.63638551965479	0.169203774989099	-0.165611827496063	4.93149311291131	0.0924574123383257	G1.S_3	lG1	2	FALSE	3.29361966970953	1
chr19	56111388	56114504	+	ENSG00000171443	ZNF524	3.63638551965479	0.169203774989099	-0.165611827496063	4.93149311291131	0.0924574123383257	G2_3	G2/M	7	FALSE	3.44677734740471	1
chr19	56111388	56114504	+	ENSG00000171443	ZNF524	3.63638551965479	0.169203774989099	-0.165611827496063	4.93149311291131	0.0924574123383257	M_3	M	8	FALSE	4.03440200832623	1
chr19	56111388	56114504	+	ENSG00000171443	ZNF524	3.63638551965479	0.169203774989099	-0.165611827496063	4.93149311291131	0.0924574123383257	S1_3	G1/S	3	FALSE	3.10445527140473	1
chr19	56111388	56114504	+	ENSG00000171443	ZNF524	3.63638551965479	0.169203774989099	-0.165611827496063	4.93149311291131	0.0924574123383257	S2_3	S1	4	FALSE	3.62866850710891	1
chr19	56111388	56114504	+	ENSG00000171443	ZNF524	3.63638551965479	0.169203774989099	-0.165611827496063	4.93149311291131	0.0924574123383257	S3_3	S2	5	FALSE	3.54283510522698	1
chr19	56111388	56114504	+	ENSG00000171443	ZNF524	3.63638551965479	0.169203774989099	-0.165611827496063	4.93149311291131	0.0924574123383257	S3.G2_3	G2	6	FALSE	3.54980892462556	1
chr19	56116771	56128635	+	ENSG00000261221	ZNF865	5.75247711452682	0.144694433530927	-0.374881569715437	5.13382288026504	0.0505464349117775	G1_1	eG1	1	FALSE	5.55301433542234	0
chr19	56116771	56128635	+	ENSG00000261221	ZNF865	5.75247711452682	0.144694433530927	-0.374881569715437	5.13382288026504	0.0505464349117775	G1.S_1	lG1	2	FALSE	5.52308020332888	0
chr19	56116771	56128635	+	ENSG00000261221	ZNF865	5.75247711452682	0.144694433530927	-0.374881569715437	5.13382288026504	0.0505464349117775	G2_1	G2/M	7	FALSE	5.82202137142035	0
chr19	56116771	56128635	+	ENSG00000261221	ZNF865	5.75247711452682	0.144694433530927	-0.374881569715437	5.13382288026504	0.0505464349117775	M_1	M	8	FALSE	6.04743122335787	0
chr19	56116771	56128635	+	ENSG00000261221	ZNF865	5.75247711452682	0.144694433530927	-0.374881569715437	5.13382288026504	0.0505464349117775	S1_1	G1/S	3	FALSE	5.67992506158981	0
chr19	56116771	56128635	+	ENSG00000261221	ZNF865	5.75247711452682	0.144694433530927	-0.374881569715437	5.13382288026504	0.0505464349117775	S2_1	S1	4	FALSE	5.88427791469117	0
chr19	56116771	56128635	+	ENSG00000261221	ZNF865	5.75247711452682	0.144694433530927	-0.374881569715437	5.13382288026504	0.0505464349117775	S3_1	S2	5	FALSE	5.75200391948935	0
chr19	56116771	56128635	+	ENSG00000261221	ZNF865	5.75247711452682	0.144694433530927	-0.374881569715437	5.13382288026504	0.0505464349117775	S3.G2_1	G2	6	FALSE	5.75806288691481	0
chr19	56116771	56128635	+	ENSG00000261221	ZNF865	5.75247711452682	0.144694433530927	-0.374881569715437	5.13382288026504	0.0505464349117775	G1_2	eG1	1	FALSE	5.310358201863	1
chr19	56116771	56128635	+	ENSG00000261221	ZNF865	5.75247711452682	0.144694433530927	-0.374881569715437	5.13382288026504	0.0505464349117775	G1.S_2	lG1	2	FALSE	5.17014489104182	1
chr19	56116771	56128635	+	ENSG00000261221	ZNF865	5.75247711452682	0.144694433530927	-0.374881569715437	5.13382288026504	0.0505464349117775	G2_2	G2/M	7	FALSE	5.31635268336106	1
chr19	56116771	56128635	+	ENSG00000261221	ZNF865	5.75247711452682	0.144694433530927	-0.374881569715437	5.13382288026504	0.0505464349117775	M_2	M	8	TRUE	NA	NA
chr19	56116771	56128635	+	ENSG00000261221	ZNF865	5.75247711452682	0.144694433530927	-0.374881569715437	5.13382288026504	0.0505464349117775	S1_2	G1/S	3	FALSE	5.50914582909423	1
chr19	56116771	56128635	+	ENSG00000261221	ZNF865	5.75247711452682	0.144694433530927	-0.374881569715437	5.13382288026504	0.0505464349117775	S2_2	S1	4	FALSE	5.48158163123016	1
chr19	56116771	56128635	+	ENSG00000261221	ZNF865	5.75247711452682	0.144694433530927	-0.374881569715437	5.13382288026504	0.0505464349117775	S3_2	S2	5	TRUE	NA	NA
chr19	56116771	56128635	+	ENSG00000261221	ZNF865	5.75247711452682	0.144694433530927	-0.374881569715437	5.13382288026504	0.0505464349117775	S3.G2_2	G2	6	FALSE	5.62899614047414	1
chr19	56116771	56128635	+	ENSG00000261221	ZNF865	5.75247711452682	0.144694433530927	-0.374881569715437	5.13382288026504	0.0505464349117775	G1_3	eG1	1	FALSE	5.13268158856863	1
chr19	56116771	56128635	+	ENSG00000261221	ZNF865	5.75247711452682	0.144694433530927	-0.374881569715437	5.13382288026504	0.0505464349117775	G1.S_3	lG1	2	FALSE	5.0403149788115	1
chr19	56116771	56128635	+	ENSG00000261221	ZNF865	5.75247711452682	0.144694433530927	-0.374881569715437	5.13382288026504	0.0505464349117775	G2_3	G2/M	7	FALSE	5.51412242988308	1
chr19	56116771	56128635	+	ENSG00000261221	ZNF865	5.75247711452682	0.144694433530927	-0.374881569715437	5.13382288026504	0.0505464349117775	M_3	M	8	FALSE	5.6808522967824	1
chr19	56116771	56128635	+	ENSG00000261221	ZNF865	5.75247711452682	0.144694433530927	-0.374881569715437	5.13382288026504	0.0505464349117775	S1_3	G1/S	3	FALSE	5.2451257083063	1
chr19	56116771	56128635	+	ENSG00000261221	ZNF865	5.75247711452682	0.144694433530927	-0.374881569715437	5.13382288026504	0.0505464349117775	S2_3	S1	4	FALSE	5.26435598030305	1
chr19	56116771	56128635	+	ENSG00000261221	ZNF865	5.75247711452682	0.144694433530927	-0.374881569715437	5.13382288026504	0.0505464349117775	S3_3	S2	5	FALSE	5.4302828554806	1
chr19	56116771	56128635	+	ENSG00000261221	ZNF865	5.75247711452682	0.144694433530927	-0.374881569715437	5.13382288026504	0.0505464349117775	S3.G2_3	G2	6	FALSE	5.45582648236121	1
chr19	56132108	56135967	-	ENSG00000179922	ZNF784	2.82920153712647	0.239088969714936	0.0222601173085856	3.65891620484613	0.00765420076047144	G1_1	eG1	1	FALSE	2.75604478544071	0
chr19	56132108	56135967	-	ENSG00000179922	ZNF784	2.82920153712647	0.239088969714936	0.0222601173085856	3.65891620484613	0.00765420076047144	G1.S_1	lG1	2	FALSE	2.64431320863475	0
chr19	56132108	56135967	-	ENSG00000179922	ZNF784	2.82920153712647	0.239088969714936	0.0222601173085856	3.65891620484613	0.00765420076047144	G2_1	G2/M	7	FALSE	2.8630080447357	0
chr19	56132108	56135967	-	ENSG00000179922	ZNF784	2.82920153712647	0.239088969714936	0.0222601173085856	3.65891620484613	0.00765420076047144	M_1	M	8	FALSE	2.51962714443204	0
chr19	56132108	56135967	-	ENSG00000179922	ZNF784	2.82920153712647	0.239088969714936	0.0222601173085856	3.65891620484613	0.00765420076047144	S1_1	G1/S	3	FALSE	3.11936719784096	0
chr19	56132108	56135967	-	ENSG00000179922	ZNF784	2.82920153712647	0.239088969714936	0.0222601173085856	3.65891620484613	0.00765420076047144	S2_1	S1	4	FALSE	3.01423867622384	0
chr19	56132108	56135967	-	ENSG00000179922	ZNF784	2.82920153712647	0.239088969714936	0.0222601173085856	3.65891620484613	0.00765420076047144	S3_1	S2	5	FALSE	2.73283380641995	0
chr19	56132108	56135967	-	ENSG00000179922	ZNF784	2.82920153712647	0.239088969714936	0.0222601173085856	3.65891620484613	0.00765420076047144	S3.G2_1	G2	6	FALSE	2.98417943328381	0
chr19	56132108	56135967	-	ENSG00000179922	ZNF784	2.82920153712647	0.239088969714936	0.0222601173085856	3.65891620484613	0.00765420076047144	G1_2	eG1	1	FALSE	2.63782770335945	1
chr19	56132108	56135967	-	ENSG00000179922	ZNF784	2.82920153712647	0.239088969714936	0.0222601173085856	3.65891620484613	0.00765420076047144	G1.S_2	lG1	2	FALSE	2.57415792163452	1
chr19	56132108	56135967	-	ENSG00000179922	ZNF784	2.82920153712647	0.239088969714936	0.0222601173085856	3.65891620484613	0.00765420076047144	G2_2	G2/M	7	FALSE	2.69629035421744	1
chr19	56132108	56135967	-	ENSG00000179922	ZNF784	2.82920153712647	0.239088969714936	0.0222601173085856	3.65891620484613	0.00765420076047144	M_2	M	8	TRUE	NA	NA
chr19	56132108	56135967	-	ENSG00000179922	ZNF784	2.82920153712647	0.239088969714936	0.0222601173085856	3.65891620484613	0.00765420076047144	S1_2	G1/S	3	FALSE	3.01208706046989	1
chr19	56132108	56135967	-	ENSG00000179922	ZNF784	2.82920153712647	0.239088969714936	0.0222601173085856	3.65891620484613	0.00765420076047144	S2_2	S1	4	FALSE	3.23785607934845	1
chr19	56132108	56135967	-	ENSG00000179922	ZNF784	2.82920153712647	0.239088969714936	0.0222601173085856	3.65891620484613	0.00765420076047144	S3_2	S2	5	TRUE	NA	NA
chr19	56132108	56135967	-	ENSG00000179922	ZNF784	2.82920153712647	0.239088969714936	0.0222601173085856	3.65891620484613	0.00765420076047144	S3.G2_2	G2	6	FALSE	3.33898737946153	1
chr19	56132108	56135967	-	ENSG00000179922	ZNF784	2.82920153712647	0.239088969714936	0.0222601173085856	3.65891620484613	0.00765420076047144	G1_3	eG1	1	FALSE	2.44992527389951	1
chr19	56132108	56135967	-	ENSG00000179922	ZNF784	2.82920153712647	0.239088969714936	0.0222601173085856	3.65891620484613	0.00765420076047144	G1.S_3	lG1	2	FALSE	2.78780105370811	1
chr19	56132108	56135967	-	ENSG00000179922	ZNF784	2.82920153712647	0.239088969714936	0.0222601173085856	3.65891620484613	0.00765420076047144	G2_3	G2/M	7	FALSE	2.71367698004053	1
chr19	56132108	56135967	-	ENSG00000179922	ZNF784	2.82920153712647	0.239088969714936	0.0222601173085856	3.65891620484613	0.00765420076047144	M_3	M	8	FALSE	2.76085994467405	1
chr19	56132108	56135967	-	ENSG00000179922	ZNF784	2.82920153712647	0.239088969714936	0.0222601173085856	3.65891620484613	0.00765420076047144	S1_3	G1/S	3	FALSE	2.73873520159638	1
chr19	56132108	56135967	-	ENSG00000179922	ZNF784	2.82920153712647	0.239088969714936	0.0222601173085856	3.65891620484613	0.00765420076047144	S2_3	S1	4	FALSE	3.15010894419055	1
chr19	56132108	56135967	-	ENSG00000179922	ZNF784	2.82920153712647	0.239088969714936	0.0222601173085856	3.65891620484613	0.00765420076047144	S3_3	S2	5	FALSE	2.86762853380873	1
chr19	56132108	56135967	-	ENSG00000179922	ZNF784	2.82920153712647	0.239088969714936	0.0222601173085856	3.65891620484613	0.00765420076047144	S3.G2_3	G2	6	FALSE	2.93174044987746	1
chr19	56146382	56154835	+	ENSG00000213015	ZNF580	3.57897248491967	0.0521398006277193	-0.217258623372733	7.90164969638814	0.673898820369949	G1_1	eG1	1	FALSE	3.62666744696056	0
chr19	56146382	56154835	+	ENSG00000213015	ZNF580	3.57897248491967	0.0521398006277193	-0.217258623372733	7.90164969638814	0.673898820369949	G1.S_1	lG1	2	FALSE	3.53739800471824	0
chr19	56146382	56154835	+	ENSG00000213015	ZNF580	3.57897248491967	0.0521398006277193	-0.217258623372733	7.90164969638814	0.673898820369949	G2_1	G2/M	7	FALSE	3.50009327653299	0
chr19	56146382	56154835	+	ENSG00000213015	ZNF580	3.57897248491967	0.0521398006277193	-0.217258623372733	7.90164969638814	0.673898820369949	M_1	M	8	FALSE	3.74530028359132	0
chr19	56146382	56154835	+	ENSG00000213015	ZNF580	3.57897248491967	0.0521398006277193	-0.217258623372733	7.90164969638814	0.673898820369949	S1_1	G1/S	3	FALSE	3.62929898851985	0
chr19	56146382	56154835	+	ENSG00000213015	ZNF580	3.57897248491967	0.0521398006277193	-0.217258623372733	7.90164969638814	0.673898820369949	S2_1	S1	4	FALSE	3.65317879800382	0
chr19	56146382	56154835	+	ENSG00000213015	ZNF580	3.57897248491967	0.0521398006277193	-0.217258623372733	7.90164969638814	0.673898820369949	S3_1	S2	5	FALSE	3.38200379609114	0
chr19	56146382	56154835	+	ENSG00000213015	ZNF580	3.57897248491967	0.0521398006277193	-0.217258623372733	7.90164969638814	0.673898820369949	S3.G2_1	G2	6	FALSE	3.55783928493946	0
chr19	56146382	56154835	+	ENSG00000213015	ZNF580	3.57897248491967	0.0521398006277193	-0.217258623372733	7.90164969638814	0.673898820369949	G1_2	eG1	1	FALSE	3.38973258084906	1
chr19	56146382	56154835	+	ENSG00000213015	ZNF580	3.57897248491967	0.0521398006277193	-0.217258623372733	7.90164969638814	0.673898820369949	G1.S_2	lG1	2	FALSE	3.28431591096113	1
chr19	56146382	56154835	+	ENSG00000213015	ZNF580	3.57897248491967	0.0521398006277193	-0.217258623372733	7.90164969638814	0.673898820369949	G2_2	G2/M	7	FALSE	3.31554603249247	1
chr19	56146382	56154835	+	ENSG00000213015	ZNF580	3.57897248491967	0.0521398006277193	-0.217258623372733	7.90164969638814	0.673898820369949	M_2	M	8	TRUE	NA	NA
chr19	56146382	56154835	+	ENSG00000213015	ZNF580	3.57897248491967	0.0521398006277193	-0.217258623372733	7.90164969638814	0.673898820369949	S1_2	G1/S	3	FALSE	3.62875842091838	1
chr19	56146382	56154835	+	ENSG00000213015	ZNF580	3.57897248491967	0.0521398006277193	-0.217258623372733	7.90164969638814	0.673898820369949	S2_2	S1	4	FALSE	3.39832075154169	1
chr19	56146382	56154835	+	ENSG00000213015	ZNF580	3.57897248491967	0.0521398006277193	-0.217258623372733	7.90164969638814	0.673898820369949	S3_2	S2	5	TRUE	NA	NA
chr19	56146382	56154835	+	ENSG00000213015	ZNF580	3.57897248491967	0.0521398006277193	-0.217258623372733	7.90164969638814	0.673898820369949	S3.G2_2	G2	6	FALSE	3.60884553297462	1
chr19	56146382	56154835	+	ENSG00000213015	ZNF580	3.57897248491967	0.0521398006277193	-0.217258623372733	7.90164969638814	0.673898820369949	G1_3	eG1	1	FALSE	3.37969913757448	1
chr19	56146382	56154835	+	ENSG00000213015	ZNF580	3.57897248491967	0.0521398006277193	-0.217258623372733	7.90164969638814	0.673898820369949	G1.S_3	lG1	2	FALSE	3.32933176642894	1
chr19	56146382	56154835	+	ENSG00000213015	ZNF580	3.57897248491967	0.0521398006277193	-0.217258623372733	7.90164969638814	0.673898820369949	G2_3	G2/M	7	FALSE	3.07087588776739	1
chr19	56146382	56154835	+	ENSG00000213015	ZNF580	3.57897248491967	0.0521398006277193	-0.217258623372733	7.90164969638814	0.673898820369949	M_3	M	8	FALSE	3.69615425528623	1
chr19	56146382	56154835	+	ENSG00000213015	ZNF580	3.57897248491967	0.0521398006277193	-0.217258623372733	7.90164969638814	0.673898820369949	S1_3	G1/S	3	FALSE	3.20374619221252	1
chr19	56146382	56154835	+	ENSG00000213015	ZNF580	3.57897248491967	0.0521398006277193	-0.217258623372733	7.90164969638814	0.673898820369949	S2_3	S1	4	FALSE	3.20500070268663	1
chr19	56146382	56154835	+	ENSG00000213015	ZNF580	3.57897248491967	0.0521398006277193	-0.217258623372733	7.90164969638814	0.673898820369949	S3_3	S2	5	FALSE	3.28609693848784	1
chr19	56146382	56154835	+	ENSG00000213015	ZNF580	3.57897248491967	0.0521398006277193	-0.217258623372733	7.90164969638814	0.673898820369949	S3.G2_3	G2	6	FALSE	3.27995077111247	1
chr19	56146825	56156988	+	ENSG00000171425	ZNF581	4.42688813310527	0.145183394104314	-0.077640451727029	6.43905570841246	0.22650351204241	G1_1	eG1	1	FALSE	4.63489733260337	0
chr19	56146825	56156988	+	ENSG00000171425	ZNF581	4.42688813310527	0.145183394104314	-0.077640451727029	6.43905570841246	0.22650351204241	G1.S_1	lG1	2	FALSE	4.08488580002073	0
chr19	56146825	56156988	+	ENSG00000171425	ZNF581	4.42688813310527	0.145183394104314	-0.077640451727029	6.43905570841246	0.22650351204241	G2_1	G2/M	7	FALSE	4.7304417568612	0
chr19	56146825	56156988	+	ENSG00000171425	ZNF581	4.42688813310527	0.145183394104314	-0.077640451727029	6.43905570841246	0.22650351204241	M_1	M	8	FALSE	4.70416666676995	0
chr19	56146825	56156988	+	ENSG00000171425	ZNF581	4.42688813310527	0.145183394104314	-0.077640451727029	6.43905570841246	0.22650351204241	S1_1	G1/S	3	FALSE	4.46275980191692	0
chr19	56146825	56156988	+	ENSG00000171425	ZNF581	4.42688813310527	0.145183394104314	-0.077640451727029	6.43905570841246	0.22650351204241	S2_1	S1	4	FALSE	4.38360895612008	0
chr19	56146825	56156988	+	ENSG00000171425	ZNF581	4.42688813310527	0.145183394104314	-0.077640451727029	6.43905570841246	0.22650351204241	S3_1	S2	5	FALSE	4.23000070264609	0
chr19	56146825	56156988	+	ENSG00000171425	ZNF581	4.42688813310527	0.145183394104314	-0.077640451727029	6.43905570841246	0.22650351204241	S3.G2_1	G2	6	FALSE	4.1843440479038	0
chr19	56146825	56156988	+	ENSG00000171425	ZNF581	4.42688813310527	0.145183394104314	-0.077640451727029	6.43905570841246	0.22650351204241	G1_2	eG1	1	FALSE	4.26507000757317	1
chr19	56146825	56156988	+	ENSG00000171425	ZNF581	4.42688813310527	0.145183394104314	-0.077640451727029	6.43905570841246	0.22650351204241	G1.S_2	lG1	2	FALSE	4.3404026557288	1
chr19	56146825	56156988	+	ENSG00000171425	ZNF581	4.42688813310527	0.145183394104314	-0.077640451727029	6.43905570841246	0.22650351204241	G2_2	G2/M	7	FALSE	4.45832128576555	1
chr19	56146825	56156988	+	ENSG00000171425	ZNF581	4.42688813310527	0.145183394104314	-0.077640451727029	6.43905570841246	0.22650351204241	M_2	M	8	TRUE	NA	NA
chr19	56146825	56156988	+	ENSG00000171425	ZNF581	4.42688813310527	0.145183394104314	-0.077640451727029	6.43905570841246	0.22650351204241	S1_2	G1/S	3	FALSE	4.45993070483197	1
chr19	56146825	56156988	+	ENSG00000171425	ZNF581	4.42688813310527	0.145183394104314	-0.077640451727029	6.43905570841246	0.22650351204241	S2_2	S1	4	FALSE	4.28715137560522	1
chr19	56146825	56156988	+	ENSG00000171425	ZNF581	4.42688813310527	0.145183394104314	-0.077640451727029	6.43905570841246	0.22650351204241	S3_2	S2	5	TRUE	NA	NA
chr19	56146825	56156988	+	ENSG00000171425	ZNF581	4.42688813310527	0.145183394104314	-0.077640451727029	6.43905570841246	0.22650351204241	S3.G2_2	G2	6	FALSE	4.51276564177157	1
chr19	56146825	56156988	+	ENSG00000171425	ZNF581	4.42688813310527	0.145183394104314	-0.077640451727029	6.43905570841246	0.22650351204241	G1_3	eG1	1	FALSE	3.92646531473468	1
chr19	56146825	56156988	+	ENSG00000171425	ZNF581	4.42688813310527	0.145183394104314	-0.077640451727029	6.43905570841246	0.22650351204241	G1.S_3	lG1	2	FALSE	4.11485418077334	1
chr19	56146825	56156988	+	ENSG00000171425	ZNF581	4.42688813310527	0.145183394104314	-0.077640451727029	6.43905570841246	0.22650351204241	G2_3	G2/M	7	FALSE	4.41300279126162	1
chr19	56146825	56156988	+	ENSG00000171425	ZNF581	4.42688813310527	0.145183394104314	-0.077640451727029	6.43905570841246	0.22650351204241	M_3	M	8	FALSE	4.96469303651483	1
chr19	56146825	56156988	+	ENSG00000171425	ZNF581	4.42688813310527	0.145183394104314	-0.077640451727029	6.43905570841246	0.22650351204241	S1_3	G1/S	3	FALSE	4.29824707466057	1
chr19	56146825	56156988	+	ENSG00000171425	ZNF581	4.42688813310527	0.145183394104314	-0.077640451727029	6.43905570841246	0.22650351204241	S2_3	S1	4	FALSE	4.14008322600529	1
chr19	56146825	56156988	+	ENSG00000171425	ZNF581	4.42688813310527	0.145183394104314	-0.077640451727029	6.43905570841246	0.22650351204241	S3_3	S2	5	FALSE	4.34155972214114	1
chr19	56146825	56156988	+	ENSG00000171425	ZNF581	4.42688813310527	0.145183394104314	-0.077640451727029	6.43905570841246	0.22650351204241	S3.G2_3	G2	6	FALSE	4.28467833964946	1
chr19	56152428	56164527	+	ENSG00000173581	CCDC106	4.05217969853873	0.0271874879670339	-0.233628220022605	7.55827110328085	0.92943860224035	G1_1	eG1	1	FALSE	4.08639915817115	0
chr19	56152428	56164527	+	ENSG00000173581	CCDC106	4.05217969853873	0.0271874879670339	-0.233628220022605	7.55827110328085	0.92943860224035	G1.S_1	lG1	2	FALSE	4.00036998106078	0
chr19	56152428	56164527	+	ENSG00000173581	CCDC106	4.05217969853873	0.0271874879670339	-0.233628220022605	7.55827110328085	0.92943860224035	G2_1	G2/M	7	FALSE	4.39222311971655	0
chr19	56152428	56164527	+	ENSG00000173581	CCDC106	4.05217969853873	0.0271874879670339	-0.233628220022605	7.55827110328085	0.92943860224035	M_1	M	8	FALSE	4.11983623398481	0
chr19	56152428	56164527	+	ENSG00000173581	CCDC106	4.05217969853873	0.0271874879670339	-0.233628220022605	7.55827110328085	0.92943860224035	S1_1	G1/S	3	FALSE	4.03508666705171	0
chr19	56152428	56164527	+	ENSG00000173581	CCDC106	4.05217969853873	0.0271874879670339	-0.233628220022605	7.55827110328085	0.92943860224035	S2_1	S1	4	FALSE	4.18745053516149	0
chr19	56152428	56164527	+	ENSG00000173581	CCDC106	4.05217969853873	0.0271874879670339	-0.233628220022605	7.55827110328085	0.92943860224035	S3_1	S2	5	FALSE	3.65349978067313	0
chr19	56152428	56164527	+	ENSG00000173581	CCDC106	4.05217969853873	0.0271874879670339	-0.233628220022605	7.55827110328085	0.92943860224035	S3.G2_1	G2	6	FALSE	3.94257211249023	0
chr19	56152428	56164527	+	ENSG00000173581	CCDC106	4.05217969853873	0.0271874879670339	-0.233628220022605	7.55827110328085	0.92943860224035	G1_2	eG1	1	FALSE	3.71865018310941	1
chr19	56152428	56164527	+	ENSG00000173581	CCDC106	4.05217969853873	0.0271874879670339	-0.233628220022605	7.55827110328085	0.92943860224035	G1.S_2	lG1	2	FALSE	3.69288184201166	1
chr19	56152428	56164527	+	ENSG00000173581	CCDC106	4.05217969853873	0.0271874879670339	-0.233628220022605	7.55827110328085	0.92943860224035	G2_2	G2/M	7	FALSE	3.88428007142174	1
chr19	56152428	56164527	+	ENSG00000173581	CCDC106	4.05217969853873	0.0271874879670339	-0.233628220022605	7.55827110328085	0.92943860224035	M_2	M	8	TRUE	NA	NA
chr19	56152428	56164527	+	ENSG00000173581	CCDC106	4.05217969853873	0.0271874879670339	-0.233628220022605	7.55827110328085	0.92943860224035	S1_2	G1/S	3	FALSE	4.21789659761073	1
chr19	56152428	56164527	+	ENSG00000173581	CCDC106	4.05217969853873	0.0271874879670339	-0.233628220022605	7.55827110328085	0.92943860224035	S2_2	S1	4	FALSE	3.90203872756942	1
chr19	56152428	56164527	+	ENSG00000173581	CCDC106	4.05217969853873	0.0271874879670339	-0.233628220022605	7.55827110328085	0.92943860224035	S3_2	S2	5	TRUE	NA	NA
chr19	56152428	56164527	+	ENSG00000173581	CCDC106	4.05217969853873	0.0271874879670339	-0.233628220022605	7.55827110328085	0.92943860224035	S3.G2_2	G2	6	FALSE	3.93547892479172	1
chr19	56152428	56164527	+	ENSG00000173581	CCDC106	4.05217969853873	0.0271874879670339	-0.233628220022605	7.55827110328085	0.92943860224035	G1_3	eG1	1	FALSE	3.59571336946031	1
chr19	56152428	56164527	+	ENSG00000173581	CCDC106	4.05217969853873	0.0271874879670339	-0.233628220022605	7.55827110328085	0.92943860224035	G1.S_3	lG1	2	FALSE	3.81576606224409	1
chr19	56152428	56164527	+	ENSG00000173581	CCDC106	4.05217969853873	0.0271874879670339	-0.233628220022605	7.55827110328085	0.92943860224035	G2_3	G2/M	7	FALSE	3.71126242710723	1
chr19	56152428	56164527	+	ENSG00000173581	CCDC106	4.05217969853873	0.0271874879670339	-0.233628220022605	7.55827110328085	0.92943860224035	M_3	M	8	FALSE	3.96579139594427	1
chr19	56152428	56164527	+	ENSG00000173581	CCDC106	4.05217969853873	0.0271874879670339	-0.233628220022605	7.55827110328085	0.92943860224035	S1_3	G1/S	3	FALSE	3.87623872534631	1
chr19	56152428	56164527	+	ENSG00000173581	CCDC106	4.05217969853873	0.0271874879670339	-0.233628220022605	7.55827110328085	0.92943860224035	S2_3	S1	4	FALSE	3.70682196810754	1
chr19	56152428	56164527	+	ENSG00000173581	CCDC106	4.05217969853873	0.0271874879670339	-0.233628220022605	7.55827110328085	0.92943860224035	S3_3	S2	5	FALSE	3.58244098573638	1
chr19	56152428	56164527	+	ENSG00000173581	CCDC106	4.05217969853873	0.0271874879670339	-0.233628220022605	7.55827110328085	0.92943860224035	S3.G2_3	G2	6	FALSE	3.85541140406648	1
chr19	56165512	56186081	+	ENSG00000063244	U2AF2	8.13634743735246	0.117255717444503	-0.01243081565675	5.02823556723006	0.0576928971902755	G1_1	eG1	1	FALSE	7.94313798546299	0
chr19	56165512	56186081	+	ENSG00000063244	U2AF2	8.13634743735246	0.117255717444503	-0.01243081565675	5.02823556723006	0.0576928971902755	G1.S_1	lG1	2	FALSE	8.14898267730598	0
chr19	56165512	56186081	+	ENSG00000063244	U2AF2	8.13634743735246	0.117255717444503	-0.01243081565675	5.02823556723006	0.0576928971902755	G2_1	G2/M	7	FALSE	8.43128829771655	0
chr19	56165512	56186081	+	ENSG00000063244	U2AF2	8.13634743735246	0.117255717444503	-0.01243081565675	5.02823556723006	0.0576928971902755	M_1	M	8	FALSE	7.89001931736787	0
chr19	56165512	56186081	+	ENSG00000063244	U2AF2	8.13634743735246	0.117255717444503	-0.01243081565675	5.02823556723006	0.0576928971902755	S1_1	G1/S	3	FALSE	8.15342678131083	0
chr19	56165512	56186081	+	ENSG00000063244	U2AF2	8.13634743735246	0.117255717444503	-0.01243081565675	5.02823556723006	0.0576928971902755	S2_1	S1	4	FALSE	8.20967402817373	0
chr19	56165512	56186081	+	ENSG00000063244	U2AF2	8.13634743735246	0.117255717444503	-0.01243081565675	5.02823556723006	0.0576928971902755	S3_1	S2	5	FALSE	8.092721109276	0
chr19	56165512	56186081	+	ENSG00000063244	U2AF2	8.13634743735246	0.117255717444503	-0.01243081565675	5.02823556723006	0.0576928971902755	S3.G2_1	G2	6	FALSE	8.22152930220573	0
chr19	56165512	56186081	+	ENSG00000063244	U2AF2	8.13634743735246	0.117255717444503	-0.01243081565675	5.02823556723006	0.0576928971902755	G1_2	eG1	1	FALSE	8.06733167108581	1
chr19	56165512	56186081	+	ENSG00000063244	U2AF2	8.13634743735246	0.117255717444503	-0.01243081565675	5.02823556723006	0.0576928971902755	G1.S_2	lG1	2	FALSE	8.07936321915628	1
chr19	56165512	56186081	+	ENSG00000063244	U2AF2	8.13634743735246	0.117255717444503	-0.01243081565675	5.02823556723006	0.0576928971902755	G2_2	G2/M	7	FALSE	8.24326434744619	1
chr19	56165512	56186081	+	ENSG00000063244	U2AF2	8.13634743735246	0.117255717444503	-0.01243081565675	5.02823556723006	0.0576928971902755	M_2	M	8	TRUE	NA	NA
chr19	56165512	56186081	+	ENSG00000063244	U2AF2	8.13634743735246	0.117255717444503	-0.01243081565675	5.02823556723006	0.0576928971902755	S1_2	G1/S	3	FALSE	8.16772836757898	1
chr19	56165512	56186081	+	ENSG00000063244	U2AF2	8.13634743735246	0.117255717444503	-0.01243081565675	5.02823556723006	0.0576928971902755	S2_2	S1	4	FALSE	8.11993238289862	1
chr19	56165512	56186081	+	ENSG00000063244	U2AF2	8.13634743735246	0.117255717444503	-0.01243081565675	5.02823556723006	0.0576928971902755	S3_2	S2	5	TRUE	NA	NA
chr19	56165512	56186081	+	ENSG00000063244	U2AF2	8.13634743735246	0.117255717444503	-0.01243081565675	5.02823556723006	0.0576928971902755	S3.G2_2	G2	6	FALSE	8.35126654527837	1
chr19	56165512	56186081	+	ENSG00000063244	U2AF2	8.13634743735246	0.117255717444503	-0.01243081565675	5.02823556723006	0.0576928971902755	G1_3	eG1	1	FALSE	7.86979967943609	1
chr19	56165512	56186081	+	ENSG00000063244	U2AF2	8.13634743735246	0.117255717444503	-0.01243081565675	5.02823556723006	0.0576928971902755	G1.S_3	lG1	2	FALSE	7.92906277387201	1
chr19	56165512	56186081	+	ENSG00000063244	U2AF2	8.13634743735246	0.117255717444503	-0.01243081565675	5.02823556723006	0.0576928971902755	G2_3	G2/M	7	FALSE	8.25153814670618	1
chr19	56165512	56186081	+	ENSG00000063244	U2AF2	8.13634743735246	0.117255717444503	-0.01243081565675	5.02823556723006	0.0576928971902755	M_3	M	8	FALSE	8.26859895646113	1
chr19	56165512	56186081	+	ENSG00000063244	U2AF2	8.13634743735246	0.117255717444503	-0.01243081565675	5.02823556723006	0.0576928971902755	S1_3	G1/S	3	FALSE	8.02025104372435	1
chr19	56165512	56186081	+	ENSG00000063244	U2AF2	8.13634743735246	0.117255717444503	-0.01243081565675	5.02823556723006	0.0576928971902755	S2_3	S1	4	FALSE	7.9703940014255	1
chr19	56165512	56186081	+	ENSG00000063244	U2AF2	8.13634743735246	0.117255717444503	-0.01243081565675	5.02823556723006	0.0576928971902755	S3_3	S2	5	FALSE	8.10211525596222	1
chr19	56165512	56186081	+	ENSG00000063244	U2AF2	8.13634743735246	0.117255717444503	-0.01243081565675	5.02823556723006	0.0576928971902755	S3.G2_3	G2	6	FALSE	8.21053284383251	1
chr19	56186592	56221224	+	ENSG00000063245	EPN1	7.23121416160158	0.18302134803937	-0.00994382126168632	4.82065697634268	0.0106914227745925	G1_1	eG1	1	FALSE	7.08429719811856	0
chr19	56186592	56221224	+	ENSG00000063245	EPN1	7.23121416160158	0.18302134803937	-0.00994382126168632	4.82065697634268	0.0106914227745925	G1.S_1	lG1	2	FALSE	7.09383634303096	0
chr19	56186592	56221224	+	ENSG00000063245	EPN1	7.23121416160158	0.18302134803937	-0.00994382126168632	4.82065697634268	0.0106914227745925	G2_1	G2/M	7	FALSE	7.45818754949722	0
chr19	56186592	56221224	+	ENSG00000063245	EPN1	7.23121416160158	0.18302134803937	-0.00994382126168632	4.82065697634268	0.0106914227745925	M_1	M	8	FALSE	7.19216518374694	0
chr19	56186592	56221224	+	ENSG00000063245	EPN1	7.23121416160158	0.18302134803937	-0.00994382126168632	4.82065697634268	0.0106914227745925	S1_1	G1/S	3	FALSE	7.16516485368611	0
chr19	56186592	56221224	+	ENSG00000063245	EPN1	7.23121416160158	0.18302134803937	-0.00994382126168632	4.82065697634268	0.0106914227745925	S2_1	S1	4	FALSE	7.39319771614758	0
chr19	56186592	56221224	+	ENSG00000063245	EPN1	7.23121416160158	0.18302134803937	-0.00994382126168632	4.82065697634268	0.0106914227745925	S3_1	S2	5	FALSE	7.18182250651079	0
chr19	56186592	56221224	+	ENSG00000063245	EPN1	7.23121416160158	0.18302134803937	-0.00994382126168632	4.82065697634268	0.0106914227745925	S3.G2_1	G2	6	FALSE	7.28104194207444	0
chr19	56186592	56221224	+	ENSG00000063245	EPN1	7.23121416160158	0.18302134803937	-0.00994382126168632	4.82065697634268	0.0106914227745925	G1_2	eG1	1	FALSE	6.98974391732132	1
chr19	56186592	56221224	+	ENSG00000063245	EPN1	7.23121416160158	0.18302134803937	-0.00994382126168632	4.82065697634268	0.0106914227745925	G1.S_2	lG1	2	FALSE	7.06802174308535	1
chr19	56186592	56221224	+	ENSG00000063245	EPN1	7.23121416160158	0.18302134803937	-0.00994382126168632	4.82065697634268	0.0106914227745925	G2_2	G2/M	7	FALSE	7.22802015264452	1
chr19	56186592	56221224	+	ENSG00000063245	EPN1	7.23121416160158	0.18302134803937	-0.00994382126168632	4.82065697634268	0.0106914227745925	M_2	M	8	TRUE	NA	NA
chr19	56186592	56221224	+	ENSG00000063245	EPN1	7.23121416160158	0.18302134803937	-0.00994382126168632	4.82065697634268	0.0106914227745925	S1_2	G1/S	3	FALSE	7.34264546050069	1
chr19	56186592	56221224	+	ENSG00000063245	EPN1	7.23121416160158	0.18302134803937	-0.00994382126168632	4.82065697634268	0.0106914227745925	S2_2	S1	4	FALSE	7.29967847348138	1
chr19	56186592	56221224	+	ENSG00000063245	EPN1	7.23121416160158	0.18302134803937	-0.00994382126168632	4.82065697634268	0.0106914227745925	S3_2	S2	5	TRUE	NA	NA
chr19	56186592	56221224	+	ENSG00000063245	EPN1	7.23121416160158	0.18302134803937	-0.00994382126168632	4.82065697634268	0.0106914227745925	S3.G2_2	G2	6	FALSE	7.6001461679538	1
chr19	56186592	56221224	+	ENSG00000063245	EPN1	7.23121416160158	0.18302134803937	-0.00994382126168632	4.82065697634268	0.0106914227745925	G1_3	eG1	1	FALSE	6.90965359074678	1
chr19	56186592	56221224	+	ENSG00000063245	EPN1	7.23121416160158	0.18302134803937	-0.00994382126168632	4.82065697634268	0.0106914227745925	G1.S_3	lG1	2	FALSE	6.83917934859564	1
chr19	56186592	56221224	+	ENSG00000063245	EPN1	7.23121416160158	0.18302134803937	-0.00994382126168632	4.82065697634268	0.0106914227745925	G2_3	G2/M	7	FALSE	7.27369663021661	1
chr19	56186592	56221224	+	ENSG00000063245	EPN1	7.23121416160158	0.18302134803937	-0.00994382126168632	4.82065697634268	0.0106914227745925	M_3	M	8	FALSE	7.5006701569966	1
chr19	56186592	56221224	+	ENSG00000063245	EPN1	7.23121416160158	0.18302134803937	-0.00994382126168632	4.82065697634268	0.0106914227745925	S1_3	G1/S	3	FALSE	7.08575019972729	1
chr19	56186592	56221224	+	ENSG00000063245	EPN1	7.23121416160158	0.18302134803937	-0.00994382126168632	4.82065697634268	0.0106914227745925	S2_3	S1	4	FALSE	7.09278589506497	1
chr19	56186592	56221224	+	ENSG00000063245	EPN1	7.23121416160158	0.18302134803937	-0.00994382126168632	4.82065697634268	0.0106914227745925	S3_3	S2	5	FALSE	7.38200131841108	1
chr19	56186592	56221224	+	ENSG00000063245	EPN1	7.23121416160158	0.18302134803937	-0.00994382126168632	4.82065697634268	0.0106914227745925	S3.G2_3	G2	6	FALSE	7.36518350236179	1
chr19	56296770	56348166	-	ENSG00000179873	NLRP11	-2.66262481339646	0.462549654000583	-1.27351910673727	4.88506089516323	0.492658249231543	G1_1	eG1	1	FALSE	-1.97489702109772	0
chr19	56296770	56348166	-	ENSG00000179873	NLRP11	-2.66262481339646	0.462549654000583	-1.27351910673727	4.88506089516323	0.492658249231543	G1.S_1	lG1	2	FALSE	-2.5651401569942	0
chr19	56296770	56348166	-	ENSG00000179873	NLRP11	-2.66262481339646	0.462549654000583	-1.27351910673727	4.88506089516323	0.492658249231543	G2_1	G2/M	7	FALSE	-3.03906553457505	0
chr19	56296770	56348166	-	ENSG00000179873	NLRP11	-2.66262481339646	0.462549654000583	-1.27351910673727	4.88506089516323	0.492658249231543	M_1	M	8	FALSE	-2.64456148746113	0
chr19	56296770	56348166	-	ENSG00000179873	NLRP11	-2.66262481339646	0.462549654000583	-1.27351910673727	4.88506089516323	0.492658249231543	S1_1	G1/S	3	FALSE	-2.28847992323141	0
chr19	56296770	56348166	-	ENSG00000179873	NLRP11	-2.66262481339646	0.462549654000583	-1.27351910673727	4.88506089516323	0.492658249231543	S2_1	S1	4	FALSE	-2.59203433074273	0
chr19	56296770	56348166	-	ENSG00000179873	NLRP11	-2.66262481339646	0.462549654000583	-1.27351910673727	4.88506089516323	0.492658249231543	S3_1	S2	5	FALSE	-3.76435273421277	0
chr19	56296770	56348166	-	ENSG00000179873	NLRP11	-2.66262481339646	0.462549654000583	-1.27351910673727	4.88506089516323	0.492658249231543	S3.G2_1	G2	6	FALSE	-2.43246731885669	0
chr19	56296770	56348166	-	ENSG00000179873	NLRP11	-2.66262481339646	0.462549654000583	-1.27351910673727	4.88506089516323	0.492658249231543	G1_2	eG1	1	FALSE	-5.43363465919717	1
chr19	56296770	56348166	-	ENSG00000179873	NLRP11	-2.66262481339646	0.462549654000583	-1.27351910673727	4.88506089516323	0.492658249231543	G1.S_2	lG1	2	FALSE	-5.32670888634622	1
chr19	56296770	56348166	-	ENSG00000179873	NLRP11	-2.66262481339646	0.462549654000583	-1.27351910673727	4.88506089516323	0.492658249231543	G2_2	G2/M	7	FALSE	-2.02915337005355	1
chr19	56296770	56348166	-	ENSG00000179873	NLRP11	-2.66262481339646	0.462549654000583	-1.27351910673727	4.88506089516323	0.492658249231543	M_2	M	8	TRUE	NA	NA
chr19	56296770	56348166	-	ENSG00000179873	NLRP11	-2.66262481339646	0.462549654000583	-1.27351910673727	4.88506089516323	0.492658249231543	S1_2	G1/S	3	FALSE	-2.73130480285575	1
chr19	56296770	56348166	-	ENSG00000179873	NLRP11	-2.66262481339646	0.462549654000583	-1.27351910673727	4.88506089516323	0.492658249231543	S2_2	S1	4	FALSE	-4.30903838053919	1
chr19	56296770	56348166	-	ENSG00000179873	NLRP11	-2.66262481339646	0.462549654000583	-1.27351910673727	4.88506089516323	0.492658249231543	S3_2	S2	5	TRUE	NA	NA
chr19	56296770	56348166	-	ENSG00000179873	NLRP11	-2.66262481339646	0.462549654000583	-1.27351910673727	4.88506089516323	0.492658249231543	S3.G2_2	G2	6	FALSE	-3.91210047487538	1
chr19	56296770	56348166	-	ENSG00000179873	NLRP11	-2.66262481339646	0.462549654000583	-1.27351910673727	4.88506089516323	0.492658249231543	G1_3	eG1	1	FALSE	-5.33797728549192	1
chr19	56296770	56348166	-	ENSG00000179873	NLRP11	-2.66262481339646	0.462549654000583	-1.27351910673727	4.88506089516323	0.492658249231543	G1.S_3	lG1	2	FALSE	-3.02469717162545	1
chr19	56296770	56348166	-	ENSG00000179873	NLRP11	-2.66262481339646	0.462549654000583	-1.27351910673727	4.88506089516323	0.492658249231543	G2_3	G2/M	7	FALSE	-2.70296977209997	1
chr19	56296770	56348166	-	ENSG00000179873	NLRP11	-2.66262481339646	0.462549654000583	-1.27351910673727	4.88506089516323	0.492658249231543	M_3	M	8	FALSE	-5.39395816437806	1
chr19	56296770	56348166	-	ENSG00000179873	NLRP11	-2.66262481339646	0.462549654000583	-1.27351910673727	4.88506089516323	0.492658249231543	S1_3	G1/S	3	FALSE	-5.51393023085387	1
chr19	56296770	56348166	-	ENSG00000179873	NLRP11	-2.66262481339646	0.462549654000583	-1.27351910673727	4.88506089516323	0.492658249231543	S2_3	S1	4	FALSE	-3.76078358197546	1
chr19	56296770	56348166	-	ENSG00000179873	NLRP11	-2.66262481339646	0.462549654000583	-1.27351910673727	4.88506089516323	0.492658249231543	S3_3	S2	5	FALSE	-3.8466169838574	1
chr19	56296770	56348166	-	ENSG00000179873	NLRP11	-2.66262481339646	0.462549654000583	-1.27351910673727	4.88506089516323	0.492658249231543	S3.G2_3	G2	6	FALSE	-2.0966679653083	1
chr19	56347944	56393220	+	ENSG00000160505	NLRP4	-3.00938637188719	0.681025082601142	-0.132451400587166	3.23330107235651	0.26791159440638	G1_1	eG1	1	FALSE	-3.55985952181888	0
chr19	56347944	56393220	+	ENSG00000160505	NLRP4	-3.00938637188719	0.681025082601142	-0.132451400587166	3.23330107235651	0.26791159440638	G1.S_1	lG1	2	FALSE	-2.20257007760949	0
chr19	56347944	56393220	+	ENSG00000160505	NLRP4	-3.00938637188719	0.681025082601142	-0.132451400587166	3.23330107235651	0.26791159440638	G2_1	G2/M	7	FALSE	-5.36099362946241	0
chr19	56347944	56393220	+	ENSG00000160505	NLRP4	-3.00938637188719	0.681025082601142	-0.132451400587166	3.23330107235651	0.26791159440638	M_1	M	8	FALSE	-3.86695390879758	0
chr19	56347944	56393220	+	ENSG00000160505	NLRP4	-3.00938637188719	0.681025082601142	-0.132451400587166	3.23330107235651	0.26791159440638	S1_1	G1/S	3	FALSE	-2.57798654042639	0
chr19	56347944	56393220	+	ENSG00000160505	NLRP4	-3.00938637188719	0.681025082601142	-0.132451400587166	3.23330107235651	0.26791159440638	S2_1	S1	4	FALSE	-1.93995763416304	0
chr19	56347944	56393220	+	ENSG00000160505	NLRP4	-3.00938637188719	0.681025082601142	-0.132451400587166	3.23330107235651	0.26791159440638	S3_1	S2	5	FALSE	-1.64887551679283	0
chr19	56347944	56393220	+	ENSG00000160505	NLRP4	-3.00938637188719	0.681025082601142	-0.132451400587166	3.23330107235651	0.26791159440638	S3.G2_1	G2	6	FALSE	-2.91789414602694	0
chr19	56347944	56393220	+	ENSG00000160505	NLRP4	-3.00938637188719	0.681025082601142	-0.132451400587166	3.23330107235651	0.26791159440638	G1_2	eG1	1	FALSE	-3.84867215847602	1
chr19	56347944	56393220	+	ENSG00000160505	NLRP4	-3.00938637188719	0.681025082601142	-0.132451400587166	3.23330107235651	0.26791159440638	G1.S_2	lG1	2	FALSE	-2.51935396428862	1
chr19	56347944	56393220	+	ENSG00000160505	NLRP4	-3.00938637188719	0.681025082601142	-0.132451400587166	3.23330107235651	0.26791159440638	G2_2	G2/M	7	FALSE	-5.48858498869085	1
chr19	56347944	56393220	+	ENSG00000160505	NLRP4	-3.00938637188719	0.681025082601142	-0.132451400587166	3.23330107235651	0.26791159440638	M_2	M	8	TRUE	NA	NA
chr19	56347944	56393220	+	ENSG00000160505	NLRP4	-3.00938637188719	0.681025082601142	-0.132451400587166	3.23330107235651	0.26791159440638	S1_2	G1/S	3	FALSE	-3.216731630026	1
chr19	56347944	56393220	+	ENSG00000160505	NLRP4	-3.00938637188719	0.681025082601142	-0.132451400587166	3.23330107235651	0.26791159440638	S2_2	S1	4	FALSE	-2.72407587981803	1
chr19	56347944	56393220	+	ENSG00000160505	NLRP4	-3.00938637188719	0.681025082601142	-0.132451400587166	3.23330107235651	0.26791159440638	S3_2	S2	5	TRUE	NA	NA
chr19	56347944	56393220	+	ENSG00000160505	NLRP4	-3.00938637188719	0.681025082601142	-0.132451400587166	3.23330107235651	0.26791159440638	S3.G2_2	G2	6	FALSE	-2.68970805353893	1
chr19	56347944	56393220	+	ENSG00000160505	NLRP4	-3.00938637188719	0.681025082601142	-0.132451400587166	3.23330107235651	0.26791159440638	G1_3	eG1	1	FALSE	-3.01604919060456	1
chr19	56347944	56393220	+	ENSG00000160505	NLRP4	-3.00938637188719	0.681025082601142	-0.132451400587166	3.23330107235651	0.26791159440638	G1.S_3	lG1	2	FALSE	-5.34662526651281	1
chr19	56347944	56393220	+	ENSG00000160505	NLRP4	-3.00938637188719	0.681025082601142	-0.132451400587166	3.23330107235651	0.26791159440638	G2_3	G2/M	7	FALSE	-2.34039969271526	1
chr19	56347944	56393220	+	ENSG00000160505	NLRP4	-3.00938637188719	0.681025082601142	-0.132451400587166	3.23330107235651	0.26791159440638	M_3	M	8	FALSE	-2.22403316293574	1
chr19	56347944	56393220	+	ENSG00000160505	NLRP4	-3.00938637188719	0.681025082601142	-0.132451400587166	3.23330107235651	0.26791159440638	S1_3	G1/S	3	FALSE	-2.34400522941156	1
chr19	56347944	56393220	+	ENSG00000160505	NLRP4	-3.00938637188719	0.681025082601142	-0.132451400587166	3.23330107235651	0.26791159440638	S2_3	S1	4	FALSE	-3.76078358197546	1
chr19	56347944	56393220	+	ENSG00000160505	NLRP4	-3.00938637188719	0.681025082601142	-0.132451400587166	3.23330107235651	0.26791159440638	S3_3	S2	5	FALSE	-1.97214786594125	1
chr19	56347944	56393220	+	ENSG00000160505	NLRP4	-3.00938637188719	0.681025082601142	-0.132451400587166	3.23330107235651	0.26791159440638	S3.G2_3	G2	6	FALSE	-2.38617458250328	1
chr19	56598732	56632649	-	ENSG00000142409	ZNF787	6.30725126009525	0.214440992383725	-0.0920734724473603	4.98328015762266	0.00826183049644443	G1_1	eG1	1	FALSE	6.05913768069943	0
chr19	56598732	56632649	-	ENSG00000142409	ZNF787	6.30725126009525	0.214440992383725	-0.0920734724473603	4.98328015762266	0.00826183049644443	G1.S_1	lG1	2	FALSE	6.3100606620285	0
chr19	56598732	56632649	-	ENSG00000142409	ZNF787	6.30725126009525	0.214440992383725	-0.0920734724473603	4.98328015762266	0.00826183049644443	G2_1	G2/M	7	FALSE	6.57085191072126	0
chr19	56598732	56632649	-	ENSG00000142409	ZNF787	6.30725126009525	0.214440992383725	-0.0920734724473603	4.98328015762266	0.00826183049644443	M_1	M	8	FALSE	6.13351564207423	0
chr19	56598732	56632649	-	ENSG00000142409	ZNF787	6.30725126009525	0.214440992383725	-0.0920734724473603	4.98328015762266	0.00826183049644443	S1_1	G1/S	3	FALSE	6.30838747268163	0
chr19	56598732	56632649	-	ENSG00000142409	ZNF787	6.30725126009525	0.214440992383725	-0.0920734724473603	4.98328015762266	0.00826183049644443	S2_1	S1	4	FALSE	6.39462039222064	0
chr19	56598732	56632649	-	ENSG00000142409	ZNF787	6.30725126009525	0.214440992383725	-0.0920734724473603	4.98328015762266	0.00826183049644443	S3_1	S2	5	FALSE	6.41098889035246	0
chr19	56598732	56632649	-	ENSG00000142409	ZNF787	6.30725126009525	0.214440992383725	-0.0920734724473603	4.98328015762266	0.00826183049644443	S3.G2_1	G2	6	FALSE	6.27044742998388	0
chr19	56598732	56632649	-	ENSG00000142409	ZNF787	6.30725126009525	0.214440992383725	-0.0920734724473603	4.98328015762266	0.00826183049644443	G1_2	eG1	1	FALSE	6.0587192859627	1
chr19	56598732	56632649	-	ENSG00000142409	ZNF787	6.30725126009525	0.214440992383725	-0.0920734724473603	4.98328015762266	0.00826183049644443	G1.S_2	lG1	2	FALSE	6.00812304177177	1
chr19	56598732	56632649	-	ENSG00000142409	ZNF787	6.30725126009525	0.214440992383725	-0.0920734724473603	4.98328015762266	0.00826183049644443	G2_2	G2/M	7	FALSE	6.47683857711928	1
chr19	56598732	56632649	-	ENSG00000142409	ZNF787	6.30725126009525	0.214440992383725	-0.0920734724473603	4.98328015762266	0.00826183049644443	M_2	M	8	TRUE	NA	NA
chr19	56598732	56632649	-	ENSG00000142409	ZNF787	6.30725126009525	0.214440992383725	-0.0920734724473603	4.98328015762266	0.00826183049644443	S1_2	G1/S	3	FALSE	6.26264446113566	1
chr19	56598732	56632649	-	ENSG00000142409	ZNF787	6.30725126009525	0.214440992383725	-0.0920734724473603	4.98328015762266	0.00826183049644443	S2_2	S1	4	FALSE	6.31209773273545	1
chr19	56598732	56632649	-	ENSG00000142409	ZNF787	6.30725126009525	0.214440992383725	-0.0920734724473603	4.98328015762266	0.00826183049644443	S3_2	S2	5	TRUE	NA	NA
chr19	56598732	56632649	-	ENSG00000142409	ZNF787	6.30725126009525	0.214440992383725	-0.0920734724473603	4.98328015762266	0.00826183049644443	S3.G2_2	G2	6	FALSE	6.55788044097679	1
chr19	56598732	56632649	-	ENSG00000142409	ZNF787	6.30725126009525	0.214440992383725	-0.0920734724473603	4.98328015762266	0.00826183049644443	G1_3	eG1	1	FALSE	5.82378445781275	1
chr19	56598732	56632649	-	ENSG00000142409	ZNF787	6.30725126009525	0.214440992383725	-0.0920734724473603	4.98328015762266	0.00826183049644443	G1.S_3	lG1	2	FALSE	5.788442679265	1
chr19	56598732	56632649	-	ENSG00000142409	ZNF787	6.30725126009525	0.214440992383725	-0.0920734724473603	4.98328015762266	0.00826183049644443	G2_3	G2/M	7	FALSE	6.39242725069259	1
chr19	56598732	56632649	-	ENSG00000142409	ZNF787	6.30725126009525	0.214440992383725	-0.0920734724473603	4.98328015762266	0.00826183049644443	M_3	M	8	FALSE	6.49288154150636	1
chr19	56598732	56632649	-	ENSG00000142409	ZNF787	6.30725126009525	0.214440992383725	-0.0920734724473603	4.98328015762266	0.00826183049644443	S1_3	G1/S	3	FALSE	5.96534479939633	1
chr19	56598732	56632649	-	ENSG00000142409	ZNF787	6.30725126009525	0.214440992383725	-0.0920734724473603	4.98328015762266	0.00826183049644443	S2_3	S1	4	FALSE	6.025486045673	1
chr19	56598732	56632649	-	ENSG00000142409	ZNF787	6.30725126009525	0.214440992383725	-0.0920734724473603	4.98328015762266	0.00826183049644443	S3_3	S2	5	FALSE	6.26408381220947	1
chr19	56598732	56632649	-	ENSG00000142409	ZNF787	6.30725126009525	0.214440992383725	-0.0920734724473603	4.98328015762266	0.00826183049644443	S3.G2_3	G2	6	FALSE	6.43294005301679	1
chr19	56643968	56672262	+	ENSG00000167685	ZNF444	4.85899253188727	0.171811355550687	0.0822989944679128	6.61464619633685	0.185916797744765	G1_1	eG1	1	FALSE	4.92798051200417	0
chr19	56643968	56672262	+	ENSG00000167685	ZNF444	4.85899253188727	0.171811355550687	0.0822989944679128	6.61464619633685	0.185916797744765	G1.S_1	lG1	2	FALSE	4.8718687560687	0
chr19	56643968	56672262	+	ENSG00000167685	ZNF444	4.85899253188727	0.171811355550687	0.0822989944679128	6.61464619633685	0.185916797744765	G2_1	G2/M	7	FALSE	5.19647007213542	0
chr19	56643968	56672262	+	ENSG00000167685	ZNF444	4.85899253188727	0.171811355550687	0.0822989944679128	6.61464619633685	0.185916797744765	M_1	M	8	FALSE	5.02077442972405	0
chr19	56643968	56672262	+	ENSG00000167685	ZNF444	4.85899253188727	0.171811355550687	0.0822989944679128	6.61464619633685	0.185916797744765	S1_1	G1/S	3	FALSE	4.8750554029218	0
chr19	56643968	56672262	+	ENSG00000167685	ZNF444	4.85899253188727	0.171811355550687	0.0822989944679128	6.61464619633685	0.185916797744765	S2_1	S1	4	FALSE	4.74654289302018	0
chr19	56643968	56672262	+	ENSG00000167685	ZNF444	4.85899253188727	0.171811355550687	0.0822989944679128	6.61464619633685	0.185916797744765	S3_1	S2	5	FALSE	4.58584981466977	0
chr19	56643968	56672262	+	ENSG00000167685	ZNF444	4.85899253188727	0.171811355550687	0.0822989944679128	6.61464619633685	0.185916797744765	S3.G2_1	G2	6	FALSE	4.64739837455409	0
chr19	56643968	56672262	+	ENSG00000167685	ZNF444	4.85899253188727	0.171811355550687	0.0822989944679128	6.61464619633685	0.185916797744765	G1_2	eG1	1	FALSE	5.01241474751938	1
chr19	56643968	56672262	+	ENSG00000167685	ZNF444	4.85899253188727	0.171811355550687	0.0822989944679128	6.61464619633685	0.185916797744765	G1.S_2	lG1	2	FALSE	4.87663911663354	1
chr19	56643968	56672262	+	ENSG00000167685	ZNF444	4.85899253188727	0.171811355550687	0.0822989944679128	6.61464619633685	0.185916797744765	G2_2	G2/M	7	FALSE	4.91336113528569	1
chr19	56643968	56672262	+	ENSG00000167685	ZNF444	4.85899253188727	0.171811355550687	0.0822989944679128	6.61464619633685	0.185916797744765	M_2	M	8	TRUE	NA	NA
chr19	56643968	56672262	+	ENSG00000167685	ZNF444	4.85899253188727	0.171811355550687	0.0822989944679128	6.61464619633685	0.185916797744765	S1_2	G1/S	3	FALSE	5.06403914010461	1
chr19	56643968	56672262	+	ENSG00000167685	ZNF444	4.85899253188727	0.171811355550687	0.0822989944679128	6.61464619633685	0.185916797744765	S2_2	S1	4	FALSE	4.80903750772607	1
chr19	56643968	56672262	+	ENSG00000167685	ZNF444	4.85899253188727	0.171811355550687	0.0822989944679128	6.61464619633685	0.185916797744765	S3_2	S2	5	TRUE	NA	NA
chr19	56643968	56672262	+	ENSG00000167685	ZNF444	4.85899253188727	0.171811355550687	0.0822989944679128	6.61464619633685	0.185916797744765	S3.G2_2	G2	6	FALSE	5.28511621823467	1
chr19	56643968	56672262	+	ENSG00000167685	ZNF444	4.85899253188727	0.171811355550687	0.0822989944679128	6.61464619633685	0.185916797744765	G1_3	eG1	1	FALSE	4.57939479398492	1
chr19	56643968	56672262	+	ENSG00000167685	ZNF444	4.85899253188727	0.171811355550687	0.0822989944679128	6.61464619633685	0.185916797744765	G1.S_3	lG1	2	FALSE	4.62348062409937	1
chr19	56643968	56672262	+	ENSG00000167685	ZNF444	4.85899253188727	0.171811355550687	0.0822989944679128	6.61464619633685	0.185916797744765	G2_3	G2/M	7	FALSE	4.97851965229976	1
chr19	56643968	56672262	+	ENSG00000167685	ZNF444	4.85899253188727	0.171811355550687	0.0822989944679128	6.61464619633685	0.185916797744765	M_3	M	8	FALSE	5.72173578781895	1
chr19	56643968	56672262	+	ENSG00000167685	ZNF444	4.85899253188727	0.171811355550687	0.0822989944679128	6.61464619633685	0.185916797744765	S1_3	G1/S	3	FALSE	4.75636509561817	1
chr19	56643968	56672262	+	ENSG00000167685	ZNF444	4.85899253188727	0.171811355550687	0.0822989944679128	6.61464619633685	0.185916797744765	S2_3	S1	4	FALSE	4.64151792937592	1
chr19	56643968	56672262	+	ENSG00000167685	ZNF444	4.85899253188727	0.171811355550687	0.0822989944679128	6.61464619633685	0.185916797744765	S3_3	S2	5	FALSE	5.01653682083091	1
chr19	56643968	56672262	+	ENSG00000167685	ZNF444	4.85899253188727	0.171811355550687	0.0822989944679128	6.61464619633685	0.185916797744765	S3.G2_3	G2	6	FALSE	4.81567706039233	1
chr19	56732681	56879752	-	ENSG00000131848	ZSCAN5A	2.75717564628574	0.149451629429996	-0.0829372923717028	6.37683832133025	0.0231680716532899	G1_1	eG1	1	FALSE	2.86080252665384	0
chr19	56732681	56879752	-	ENSG00000131848	ZSCAN5A	2.75717564628574	0.149451629429996	-0.0829372923717028	6.37683832133025	0.0231680716532899	G1.S_1	lG1	2	FALSE	2.69896728350482	0
chr19	56732681	56879752	-	ENSG00000131848	ZSCAN5A	2.75717564628574	0.149451629429996	-0.0829372923717028	6.37683832133025	0.0231680716532899	G2_1	G2/M	7	FALSE	2.89167180298784	0
chr19	56732681	56879752	-	ENSG00000131848	ZSCAN5A	2.75717564628574	0.149451629429996	-0.0829372923717028	6.37683832133025	0.0231680716532899	M_1	M	8	FALSE	2.74284044490352	0
chr19	56732681	56879752	-	ENSG00000131848	ZSCAN5A	2.75717564628574	0.149451629429996	-0.0829372923717028	6.37683832133025	0.0231680716532899	S1_1	G1/S	3	FALSE	2.70741567843585	0
chr19	56732681	56879752	-	ENSG00000131848	ZSCAN5A	2.75717564628574	0.149451629429996	-0.0829372923717028	6.37683832133025	0.0231680716532899	S2_1	S1	4	FALSE	2.3885133065911	0
chr19	56732681	56879752	-	ENSG00000131848	ZSCAN5A	2.75717564628574	0.149451629429996	-0.0829372923717028	6.37683832133025	0.0231680716532899	S3_1	S2	5	FALSE	2.96809737883095	0
chr19	56732681	56879752	-	ENSG00000131848	ZSCAN5A	2.75717564628574	0.149451629429996	-0.0829372923717028	6.37683832133025	0.0231680716532899	S3.G2_1	G2	6	FALSE	2.799096748378	0
chr19	56732681	56879752	-	ENSG00000131848	ZSCAN5A	2.75717564628574	0.149451629429996	-0.0829372923717028	6.37683832133025	0.0231680716532899	G1_2	eG1	1	FALSE	2.91066124871864	1
chr19	56732681	56879752	-	ENSG00000131848	ZSCAN5A	2.75717564628574	0.149451629429996	-0.0829372923717028	6.37683832133025	0.0231680716532899	G1.S_2	lG1	2	FALSE	2.56203436255203	1
chr19	56732681	56879752	-	ENSG00000131848	ZSCAN5A	2.75717564628574	0.149451629429996	-0.0829372923717028	6.37683832133025	0.0231680716532899	G2_2	G2/M	7	FALSE	2.82882762507402	1
chr19	56732681	56879752	-	ENSG00000131848	ZSCAN5A	2.75717564628574	0.149451629429996	-0.0829372923717028	6.37683832133025	0.0231680716532899	M_2	M	8	TRUE	NA	NA
chr19	56732681	56879752	-	ENSG00000131848	ZSCAN5A	2.75717564628574	0.149451629429996	-0.0829372923717028	6.37683832133025	0.0231680716532899	S1_2	G1/S	3	FALSE	2.71400570753689	1
chr19	56732681	56879752	-	ENSG00000131848	ZSCAN5A	2.75717564628574	0.149451629429996	-0.0829372923717028	6.37683832133025	0.0231680716532899	S2_2	S1	4	FALSE	2.36809396410983	1
chr19	56732681	56879752	-	ENSG00000131848	ZSCAN5A	2.75717564628574	0.149451629429996	-0.0829372923717028	6.37683832133025	0.0231680716532899	S3_2	S2	5	TRUE	NA	NA
chr19	56732681	56879752	-	ENSG00000131848	ZSCAN5A	2.75717564628574	0.149451629429996	-0.0829372923717028	6.37683832133025	0.0231680716532899	S3.G2_2	G2	6	FALSE	2.92500179057628	1
chr19	56732681	56879752	-	ENSG00000131848	ZSCAN5A	2.75717564628574	0.149451629429996	-0.0829372923717028	6.37683832133025	0.0231680716532899	G1_3	eG1	1	FALSE	2.62202464657616	1
chr19	56732681	56879752	-	ENSG00000131848	ZSCAN5A	2.75717564628574	0.149451629429996	-0.0829372923717028	6.37683832133025	0.0231680716532899	G1.S_3	lG1	2	FALSE	2.59001267248976	1
chr19	56732681	56879752	-	ENSG00000131848	ZSCAN5A	2.75717564628574	0.149451629429996	-0.0829372923717028	6.37683832133025	0.0231680716532899	G2_3	G2/M	7	FALSE	2.79801433598184	1
chr19	56732681	56879752	-	ENSG00000131848	ZSCAN5A	2.75717564628574	0.149451629429996	-0.0829372923717028	6.37683832133025	0.0231680716532899	M_3	M	8	FALSE	2.73016314745113	1
chr19	56732681	56879752	-	ENSG00000131848	ZSCAN5A	2.75717564628574	0.149451629429996	-0.0829372923717028	6.37683832133025	0.0231680716532899	S1_3	G1/S	3	FALSE	2.54676570083368	1
chr19	56732681	56879752	-	ENSG00000131848	ZSCAN5A	2.75717564628574	0.149451629429996	-0.0829372923717028	6.37683832133025	0.0231680716532899	S2_3	S1	4	FALSE	2.41580514974786	1
chr19	56732681	56879752	-	ENSG00000131848	ZSCAN5A	2.75717564628574	0.149451629429996	-0.0829372923717028	6.37683832133025	0.0231680716532899	S3_3	S2	5	FALSE	2.67170832383347	1
chr19	56732681	56879752	-	ENSG00000131848	ZSCAN5A	2.75717564628574	0.149451629429996	-0.0829372923717028	6.37683832133025	0.0231680716532899	S3.G2_3	G2	6	FALSE	2.66790209025251	1
chr19	56784138	56821819	+	ENSG00000267710	EDDM13	-3.13490088544622	0.257601499283262	-0.0589295722205204	5.64903595548502	0.797073905213922	G1_1	eG1	1	FALSE	-3.55985952181888	0
chr19	56784138	56821819	+	ENSG00000267710	EDDM13	-3.13490088544622	0.257601499283262	-0.0589295722205204	5.64903595548502	0.797073905213922	G1.S_1	lG1	2	FALSE	-3.05056698416444	0
chr19	56784138	56821819	+	ENSG00000267710	EDDM13	-3.13490088544622	0.257601499283262	-0.0589295722205204	5.64903595548502	0.797073905213922	G2_1	G2/M	7	FALSE	-3.77603112874125	0
chr19	56784138	56821819	+	ENSG00000267710	EDDM13	-3.13490088544622	0.257601499283262	-0.0589295722205204	5.64903595548502	0.797073905213922	M_1	M	8	FALSE	-3.12998831463137	0
chr19	56784138	56821819	+	ENSG00000267710	EDDM13	-3.13490088544622	0.257601499283262	-0.0589295722205204	5.64903595548502	0.797073905213922	S1_1	G1/S	3	FALSE	-5.74791154186871	0
chr19	56784138	56821819	+	ENSG00000267710	EDDM13	-3.13490088544622	0.257601499283262	-0.0589295722205204	5.64903595548502	0.797073905213922	S2_1	S1	4	FALSE	-1.49249865719181	0
chr19	56784138	56821819	+	ENSG00000267710	EDDM13	-3.13490088544622	0.257601499283262	-0.0589295722205204	5.64903595548502	0.797073905213922	S3_1	S2	5	FALSE	-1.88988361629663	0
chr19	56784138	56821819	+	ENSG00000267710	EDDM13	-3.13490088544622	0.257601499283262	-0.0589295722205204	5.64903595548502	0.797073905213922	S3.G2_1	G2	6	FALSE	-2.43246731885669	0
chr19	56784138	56821819	+	ENSG00000267710	EDDM13	-3.13490088544622	0.257601499283262	-0.0589295722205204	5.64903595548502	0.797073905213922	G1_2	eG1	1	FALSE	-3.84867215847602	1
chr19	56784138	56821819	+	ENSG00000267710	EDDM13	-3.13490088544622	0.257601499283262	-0.0589295722205204	5.64903595548502	0.797073905213922	G1.S_2	lG1	2	FALSE	-3.00478079145886	1
chr19	56784138	56821819	+	ENSG00000267710	EDDM13	-3.13490088544622	0.257601499283262	-0.0589295722205204	5.64903595548502	0.797073905213922	G2_2	G2/M	7	FALSE	-3.16665689380348	1
chr19	56784138	56821819	+	ENSG00000267710	EDDM13	-3.13490088544622	0.257601499283262	-0.0589295722205204	5.64903595548502	0.797073905213922	M_2	M	8	TRUE	NA	NA
chr19	56784138	56821819	+	ENSG00000267710	EDDM13	-3.13490088544622	0.257601499283262	-0.0589295722205204	5.64903595548502	0.797073905213922	S1_2	G1/S	3	FALSE	-3.9536972241922	1
chr19	56784138	56821819	+	ENSG00000267710	EDDM13	-3.13490088544622	0.257601499283262	-0.0589295722205204	5.64903595548502	0.797073905213922	S2_2	S1	4	FALSE	-3.57207278637298	1
chr19	56784138	56821819	+	ENSG00000267710	EDDM13	-3.13490088544622	0.257601499283262	-0.0589295722205204	5.64903595548502	0.797073905213922	S3_2	S2	5	TRUE	NA	NA
chr19	56784138	56821819	+	ENSG00000267710	EDDM13	-3.13490088544622	0.257601499283262	-0.0589295722205204	5.64903595548502	0.797073905213922	S3.G2_2	G2	6	FALSE	-3.17513488070917	1
chr19	56784138	56821819	+	ENSG00000267710	EDDM13	-3.13490088544622	0.257601499283262	-0.0589295722205204	5.64903595548502	0.797073905213922	G1_3	eG1	1	FALSE	-2.53062236343432	1
chr19	56784138	56821819	+	ENSG00000267710	EDDM13	-3.13490088544622	0.257601499283262	-0.0589295722205204	5.64903595548502	0.797073905213922	G1.S_3	lG1	2	FALSE	-1.88719364787552	1
chr19	56784138	56821819	+	ENSG00000267710	EDDM13	-3.13490088544622	0.257601499283262	-0.0589295722205204	5.64903595548502	0.797073905213922	G2_3	G2/M	7	FALSE	-2.70296977209997	1
chr19	56784138	56821819	+	ENSG00000267710	EDDM13	-3.13490088544622	0.257601499283262	-0.0589295722205204	5.64903595548502	0.797073905213922	M_3	M	8	FALSE	-3.07203006949069	1
chr19	56784138	56821819	+	ENSG00000267710	EDDM13	-3.13490088544622	0.257601499283262	-0.0589295722205204	5.64903595548502	0.797073905213922	S1_3	G1/S	3	FALSE	-3.92896773013272	1
chr19	56784138	56821819	+	ENSG00000267710	EDDM13	-3.13490088544622	0.257601499283262	-0.0589295722205204	5.64903595548502	0.797073905213922	S2_3	S1	4	FALSE	-2.53839116063901	1
chr19	56784138	56821819	+	ENSG00000267710	EDDM13	-3.13490088544622	0.257601499283262	-0.0589295722205204	5.64903595548502	0.797073905213922	S3_3	S2	5	FALSE	-5.43157948457855	1
chr19	56784138	56821819	+	ENSG00000267710	EDDM13	-3.13490088544622	0.257601499283262	-0.0589295722205204	5.64903595548502	0.797073905213922	S3.G2_3	G2	6	FALSE	-2.0966679653083	1
chr19	56887413	56904914	-	ENSG00000018869	ZNF582	0.267134182551171	0.078403130180085	0.0357004530551181	5.95999439753114	0.889379459136364	G1_1	eG1	1	FALSE	0.409766829137603	0
chr19	56887413	56904914	-	ENSG00000018869	ZNF582	0.267134182551171	0.078403130180085	0.0357004530551181	5.95999439753114	0.889379459136364	G1.S_1	lG1	2	FALSE	-0.163041713422856	0
chr19	56887413	56904914	-	ENSG00000018869	ZNF582	0.267134182551171	0.078403130180085	0.0357004530551181	5.95999439753114	0.889379459136364	G2_1	G2/M	7	FALSE	0.616286294037508	0
chr19	56887413	56904914	-	ENSG00000018869	ZNF582	0.267134182551171	0.078403130180085	0.0357004530551181	5.95999439753114	0.889379459136364	M_1	M	8	FALSE	-0.0256516548166341	0
chr19	56887413	56904914	-	ENSG00000018869	ZNF582	0.267134182551171	0.078403130180085	0.0357004530551181	5.95999439753114	0.889379459136364	S1_1	G1/S	3	FALSE	0.591938461015919	0
chr19	56887413	56904914	-	ENSG00000018869	ZNF582	0.267134182551171	0.078403130180085	0.0357004530551181	5.95999439753114	0.889379459136364	S2_1	S1	4	FALSE	-0.644501750636865	0
chr19	56887413	56904914	-	ENSG00000018869	ZNF582	0.267134182551171	0.078403130180085	0.0357004530551181	5.95999439753114	0.889379459136364	S3_1	S2	5	FALSE	0.483574779230819	0
chr19	56887413	56904914	-	ENSG00000018869	ZNF582	0.267134182551171	0.078403130180085	0.0357004530551181	5.95999439753114	0.889379459136364	S3.G2_1	G2	6	FALSE	0.86870221586387	0
chr19	56887413	56904914	-	ENSG00000018869	ZNF582	0.267134182551171	0.078403130180085	0.0357004530551181	5.95999439753114	0.889379459136364	G1_2	eG1	1	FALSE	0.347725054327486	1
chr19	56887413	56904914	-	ENSG00000018869	ZNF582	0.267134182551171	0.078403130180085	0.0357004530551181	5.95999439753114	0.889379459136364	G1.S_2	lG1	2	FALSE	0.823038233158457	1
chr19	56887413	56904914	-	ENSG00000018869	ZNF582	0.267134182551171	0.078403130180085	0.0357004530551181	5.95999439753114	0.889379459136364	G2_2	G2/M	7	FALSE	0.126124855424361	1
chr19	56887413	56904914	-	ENSG00000018869	ZNF582	0.267134182551171	0.078403130180085	0.0357004530551181	5.95999439753114	0.889379459136364	M_2	M	8	TRUE	NA	NA
chr19	56887413	56904914	-	ENSG00000018869	ZNF582	0.267134182551171	0.078403130180085	0.0357004530551181	5.95999439753114	0.889379459136364	S1_2	G1/S	3	FALSE	-0.584463414526483	1
chr19	56887413	56904914	-	ENSG00000018869	ZNF582	0.267134182551171	0.078403130180085	0.0357004530551181	5.95999439753114	0.889379459136364	S2_2	S1	4	FALSE	0.255746238244336	1
chr19	56887413	56904914	-	ENSG00000018869	ZNF582	0.267134182551171	0.078403130180085	0.0357004530551181	5.95999439753114	0.889379459136364	S3_2	S2	5	TRUE	NA	NA
chr19	56887413	56904914	-	ENSG00000018869	ZNF582	0.267134182551171	0.078403130180085	0.0357004530551181	5.95999439753114	0.889379459136364	S3.G2_2	G2	6	FALSE	0.652684143908146	1
chr19	56887413	56904914	-	ENSG00000018869	ZNF582	0.267134182551171	0.078403130180085	0.0357004530551181	5.95999439753114	0.889379459136364	G1_3	eG1	1	FALSE	0.334448056479575	1
chr19	56887413	56904914	-	ENSG00000018869	ZNF582	0.267134182551171	0.078403130180085	0.0357004530551181	5.95999439753114	0.889379459136364	G1.S_3	lG1	2	FALSE	1.02841416483411	1
chr19	56887413	56904914	-	ENSG00000018869	ZNF582	0.267134182551171	0.078403130180085	0.0357004530551181	5.95999439753114	0.889379459136364	G2_3	G2/M	7	FALSE	0.162100647813924	1
chr19	56887413	56904914	-	ENSG00000018869	ZNF582	0.267134182551171	0.078403130180085	0.0357004530551181	5.95999439753114	0.889379459136364	M_3	M	8	FALSE	-0.26467514743309	1
chr19	56887413	56904914	-	ENSG00000018869	ZNF582	0.267134182551171	0.078403130180085	0.0357004530551181	5.95999439753114	0.889379459136364	S1_3	G1/S	3	FALSE	0.416807106709013	1
chr19	56887413	56904914	-	ENSG00000018869	ZNF582	0.267134182551171	0.078403130180085	0.0357004530551181	5.95999439753114	0.889379459136364	S2_3	S1	4	FALSE	0.0118059219214665	1
chr19	56887413	56904914	-	ENSG00000018869	ZNF582	0.267134182551171	0.078403130180085	0.0357004530551181	5.95999439753114	0.889379459136364	S3_3	S2	5	FALSE	0.499157852984335	1
chr19	56887413	56904914	-	ENSG00000018869	ZNF582	0.267134182551171	0.078403130180085	0.0357004530551181	5.95999439753114	0.889379459136364	S3.G2_3	G2	6	FALSE	0.37463775361729	1
chr19	56909335	56947404	+	ENSG00000198440	ZNF583	1.68845391602565	0.125268613072123	-0.265743766662996	1.90251218214602	0.499708562276947	G1_1	eG1	1	FALSE	2.0350870674749	0
chr19	56909335	56947404	+	ENSG00000198440	ZNF583	1.68845391602565	0.125268613072123	-0.265743766662996	1.90251218214602	0.499708562276947	G1.S_1	lG1	2	FALSE	1.72553700390872	0
chr19	56909335	56947404	+	ENSG00000198440	ZNF583	1.68845391602565	0.125268613072123	-0.265743766662996	1.90251218214602	0.499708562276947	G2_1	G2/M	7	FALSE	1.29721785328939	0
chr19	56909335	56947404	+	ENSG00000198440	ZNF583	1.68845391602565	0.125268613072123	-0.265743766662996	1.90251218214602	0.499708562276947	M_1	M	8	FALSE	1.41844831006467	0
chr19	56909335	56947404	+	ENSG00000198440	ZNF583	1.68845391602565	0.125268613072123	-0.265743766662996	1.90251218214602	0.499708562276947	S1_1	G1/S	3	FALSE	1.78346991864761	0
chr19	56909335	56947404	+	ENSG00000198440	ZNF583	1.68845391602565	0.125268613072123	-0.265743766662996	1.90251218214602	0.499708562276947	S2_1	S1	4	FALSE	1.96693296144548	0
chr19	56909335	56947404	+	ENSG00000198440	ZNF583	1.68845391602565	0.125268613072123	-0.265743766662996	1.90251218214602	0.499708562276947	S3_1	S2	5	FALSE	1.98160164318069	0
chr19	56909335	56947404	+	ENSG00000198440	ZNF583	1.68845391602565	0.125268613072123	-0.265743766662996	1.90251218214602	0.499708562276947	S3.G2_1	G2	6	FALSE	1.29933657019373	0
chr19	56909335	56947404	+	ENSG00000198440	ZNF583	1.68845391602565	0.125268613072123	-0.265743766662996	1.90251218214602	0.499708562276947	G1_2	eG1	1	FALSE	1.46118310411077	1
chr19	56909335	56947404	+	ENSG00000198440	ZNF583	1.68845391602565	0.125268613072123	-0.265743766662996	1.90251218214602	0.499708562276947	G1.S_2	lG1	2	FALSE	1.54365583323718	1
chr19	56909335	56947404	+	ENSG00000198440	ZNF583	1.68845391602565	0.125268613072123	-0.265743766662996	1.90251218214602	0.499708562276947	G2_2	G2/M	7	FALSE	1.56669744681034	1
chr19	56909335	56947404	+	ENSG00000198440	ZNF583	1.68845391602565	0.125268613072123	-0.265743766662996	1.90251218214602	0.499708562276947	M_2	M	8	TRUE	NA	NA
chr19	56909335	56947404	+	ENSG00000198440	ZNF583	1.68845391602565	0.125268613072123	-0.265743766662996	1.90251218214602	0.499708562276947	S1_2	G1/S	3	FALSE	1.45002496185881	1
chr19	56909335	56947404	+	ENSG00000198440	ZNF583	1.68845391602565	0.125268613072123	-0.265743766662996	1.90251218214602	0.499708562276947	S2_2	S1	4	FALSE	1.38212352401389	1
chr19	56909335	56947404	+	ENSG00000198440	ZNF583	1.68845391602565	0.125268613072123	-0.265743766662996	1.90251218214602	0.499708562276947	S3_2	S2	5	TRUE	NA	NA
chr19	56909335	56947404	+	ENSG00000198440	ZNF583	1.68845391602565	0.125268613072123	-0.265743766662996	1.90251218214602	0.499708562276947	S3.G2_2	G2	6	FALSE	1.10284986659059	1
chr19	56909335	56947404	+	ENSG00000198440	ZNF583	1.68845391602565	0.125268613072123	-0.265743766662996	1.90251218214602	0.499708562276947	G1_3	eG1	1	FALSE	1.76005479746861	1
chr19	56909335	56947404	+	ENSG00000198440	ZNF583	1.68845391602565	0.125268613072123	-0.265743766662996	1.90251218214602	0.499708562276947	G1.S_3	lG1	2	FALSE	1.83328382350212	1
chr19	56909335	56947404	+	ENSG00000198440	ZNF583	1.68845391602565	0.125268613072123	-0.265743766662996	1.90251218214602	0.499708562276947	G2_3	G2/M	7	FALSE	1.20392082350855	1
chr19	56909335	56947404	+	ENSG00000198440	ZNF583	1.68845391602565	0.125268613072123	-0.265743766662996	1.90251218214602	0.499708562276947	M_3	M	8	FALSE	0.981081266968868	1
chr19	56909335	56947404	+	ENSG00000198440	ZNF583	1.68845391602565	0.125268613072123	-0.265743766662996	1.90251218214602	0.499708562276947	S1_3	G1/S	3	FALSE	0.861109200493052	1
chr19	56909335	56947404	+	ENSG00000198440	ZNF583	1.68845391602565	0.125268613072123	-0.265743766662996	1.90251218214602	0.499708562276947	S2_3	S1	4	FALSE	1.47443287971857	1
chr19	56909335	56947404	+	ENSG00000198440	ZNF583	1.68845391602565	0.125268613072123	-0.265743766662996	1.90251218214602	0.499708562276947	S3_3	S2	5	FALSE	1.68736158814496	1
chr19	56909335	56947404	+	ENSG00000198440	ZNF583	1.68845391602565	0.125268613072123	-0.265743766662996	1.90251218214602	0.499708562276947	S3.G2_3	G2	6	FALSE	1.70128825874706	1
chr19	57050317	57068169	+	ENSG00000196867	ZFP28	-3.73621414284424	0.380524951279752	0.54079001267515	7.00230297530618	0.735623313430175	G1_1	eG1	1	FALSE	-2.33746710048243	0
chr19	57050317	57068169	+	ENSG00000196867	ZFP28	-3.73621414284424	0.380524951279752	0.54079001267515	7.00230297530618	0.735623313430175	G1.S_1	lG1	2	FALSE	-2.5651401569942	0
chr19	57050317	57068169	+	ENSG00000196867	ZFP28	-3.73621414284424	0.380524951279752	0.54079001267515	7.00230297530618	0.735623313430175	G2_1	G2/M	7	FALSE	-5.36099362946241	0
chr19	57050317	57068169	+	ENSG00000196867	ZFP28	-3.73621414284424	0.380524951279752	0.54079001267515	7.00230297530618	0.735623313430175	M_1	M	8	FALSE	-3.86695390879758	0
chr19	57050317	57068169	+	ENSG00000196867	ZFP28	-3.73621414284424	0.380524951279752	0.54079001267515	7.00230297530618	0.735623313430175	S1_1	G1/S	3	FALSE	-2.9405566198111	0
chr19	57050317	57068169	+	ENSG00000196867	ZFP28	-3.73621414284424	0.380524951279752	0.54079001267515	7.00230297530618	0.735623313430175	S2_1	S1	4	FALSE	-5.39938925280033	0
chr19	57050317	57068169	+	ENSG00000196867	ZFP28	-3.73621414284424	0.380524951279752	0.54079001267515	7.00230297530618	0.735623313430175	S3_1	S2	5	FALSE	-5.34931523493392	0
chr19	57050317	57068169	+	ENSG00000196867	ZFP28	-3.73621414284424	0.380524951279752	0.54079001267515	7.00230297530618	0.735623313430175	S3.G2_1	G2	6	FALSE	-2.06989723947199	0
chr19	57050317	57068169	+	ENSG00000196867	ZFP28	-3.73621414284424	0.380524951279752	0.54079001267515	7.00230297530618	0.735623313430175	G1_2	eG1	1	FALSE	-1.73319494105608	1
chr19	57050317	57068169	+	ENSG00000196867	ZFP28	-3.73621414284424	0.380524951279752	0.54079001267515	7.00230297530618	0.735623313430175	G1.S_2	lG1	2	FALSE	-3.74174638562507	1
chr19	57050317	57068169	+	ENSG00000196867	ZFP28	-3.73621414284424	0.380524951279752	0.54079001267515	7.00230297530618	0.735623313430175	G2_2	G2/M	7	FALSE	-1.58169439308233	1
chr19	57050317	57068169	+	ENSG00000196867	ZFP28	-3.73621414284424	0.380524951279752	0.54079001267515	7.00230297530618	0.735623313430175	M_2	M	8	TRUE	NA	NA
chr19	57050317	57068169	+	ENSG00000196867	ZFP28	-3.73621414284424	0.380524951279752	0.54079001267515	7.00230297530618	0.735623313430175	S1_2	G1/S	3	FALSE	-2.36873472347105	1
chr19	57050317	57068169	+	ENSG00000196867	ZFP28	-3.73621414284424	0.380524951279752	0.54079001267515	7.00230297530618	0.735623313430175	S2_2	S1	4	FALSE	-3.57207278637298	1
chr19	57050317	57068169	+	ENSG00000196867	ZFP28	-3.73621414284424	0.380524951279752	0.54079001267515	7.00230297530618	0.735623313430175	S3_2	S2	5	TRUE	NA	NA
chr19	57050317	57068169	+	ENSG00000196867	ZFP28	-3.73621414284424	0.380524951279752	0.54079001267515	7.00230297530618	0.735623313430175	S3.G2_2	G2	6	FALSE	-2.32713797415422	1
chr19	57050317	57068169	+	ENSG00000196867	ZFP28	-3.73621414284424	0.380524951279752	0.54079001267515	7.00230297530618	0.735623313430175	G1_3	eG1	1	FALSE	-2.53062236343432	1
chr19	57050317	57068169	+	ENSG00000196867	ZFP28	-3.73621414284424	0.380524951279752	0.54079001267515	7.00230297530618	0.735623313430175	G1.S_3	lG1	2	FALSE	-3.76166276579166	1
chr19	57050317	57068169	+	ENSG00000196867	ZFP28	-3.73621414284424	0.380524951279752	0.54079001267515	7.00230297530618	0.735623313430175	G2_3	G2/M	7	FALSE	-3.18839659927021	1
chr19	57050317	57068169	+	ENSG00000196867	ZFP28	-3.73621414284424	0.380524951279752	0.54079001267515	7.00230297530618	0.735623313430175	M_3	M	8	FALSE	-5.39395816437806	1
chr19	57050317	57068169	+	ENSG00000196867	ZFP28	-3.73621414284424	0.380524951279752	0.54079001267515	7.00230297530618	0.735623313430175	S1_3	G1/S	3	FALSE	-5.51393023085387	1
chr19	57050317	57068169	+	ENSG00000196867	ZFP28	-3.73621414284424	0.380524951279752	0.54079001267515	7.00230297530618	0.735623313430175	S2_3	S1	4	FALSE	-3.76078358197546	1
chr19	57050317	57068169	+	ENSG00000196867	ZFP28	-3.73621414284424	0.380524951279752	0.54079001267515	7.00230297530618	0.735623313430175	S3_3	S2	5	FALSE	-2.62422456252095	1
chr19	57050317	57068169	+	ENSG00000196867	ZFP28	-3.73621414284424	0.380524951279752	0.54079001267515	7.00230297530618	0.735623313430175	S3.G2_3	G2	6	FALSE	-2.74874466188799	1
chr19	57078880	57100279	+	ENSG00000197016	ZNF470	-3.30853117178946	0.196542433464108	-0.104710411282344	6.45717281645874	0.872532580151234	G1_1	eG1	1	FALSE	-3.55985952181888	0
chr19	57078880	57100279	+	ENSG00000197016	ZNF470	-3.30853117178946	0.196542433464108	-0.104710411282344	6.45717281645874	0.872532580151234	G1.S_1	lG1	2	FALSE	-2.5651401569942	0
chr19	57078880	57100279	+	ENSG00000197016	ZNF470	-3.30853117178946	0.196542433464108	-0.104710411282344	6.45717281645874	0.872532580151234	G2_1	G2/M	7	FALSE	-2.5536387074048	0
chr19	57078880	57100279	+	ENSG00000197016	ZNF470	-3.30853117178946	0.196542433464108	-0.104710411282344	6.45717281645874	0.872532580151234	M_1	M	8	FALSE	-2.28199140807642	0
chr19	57078880	57100279	+	ENSG00000197016	ZNF470	-3.30853117178946	0.196542433464108	-0.104710411282344	6.45717281645874	0.872532580151234	S1_1	G1/S	3	FALSE	-4.16294904114755	0
chr19	57078880	57100279	+	ENSG00000197016	ZNF470	-3.30853117178946	0.196542433464108	-0.104710411282344	6.45717281645874	0.872532580151234	S2_1	S1	4	FALSE	-3.07746115791297	0
chr19	57078880	57100279	+	ENSG00000197016	ZNF470	-3.30853117178946	0.196542433464108	-0.104710411282344	6.45717281645874	0.872532580151234	S3_1	S2	5	FALSE	-5.34931523493392	0
chr19	57078880	57100279	+	ENSG00000197016	ZNF470	-3.30853117178946	0.196542433464108	-0.104710411282344	6.45717281645874	0.872532580151234	S3.G2_1	G2	6	FALSE	-2.91789414602694	0
chr19	57078880	57100279	+	ENSG00000197016	ZNF470	-3.30853117178946	0.196542433464108	-0.104710411282344	6.45717281645874	0.872532580151234	G1_2	eG1	1	FALSE	-1.97420304055988	1
chr19	57078880	57100279	+	ENSG00000197016	ZNF470	-3.30853117178946	0.196542433464108	-0.104710411282344	6.45717281645874	0.872532580151234	G1.S_2	lG1	2	FALSE	-5.32670888634622	1
chr19	57078880	57100279	+	ENSG00000197016	ZNF470	-3.30853117178946	0.196542433464108	-0.104710411282344	6.45717281645874	0.872532580151234	G2_2	G2/M	7	FALSE	-2.68123006663324	1
chr19	57078880	57100279	+	ENSG00000197016	ZNF470	-3.30853117178946	0.196542433464108	-0.104710411282344	6.45717281645874	0.872532580151234	M_2	M	8	TRUE	NA	NA
chr19	57078880	57100279	+	ENSG00000197016	ZNF470	-3.30853117178946	0.196542433464108	-0.104710411282344	6.45717281645874	0.872532580151234	S1_2	G1/S	3	FALSE	-2.36873472347105	1
chr19	57078880	57100279	+	ENSG00000197016	ZNF470	-3.30853117178946	0.196542433464108	-0.104710411282344	6.45717281645874	0.872532580151234	S2_2	S1	4	FALSE	-2.72407587981803	1
chr19	57078880	57100279	+	ENSG00000197016	ZNF470	-3.30853117178946	0.196542433464108	-0.104710411282344	6.45717281645874	0.872532580151234	S3_2	S2	5	TRUE	NA	NA
chr19	57078880	57100279	+	ENSG00000197016	ZNF470	-3.30853117178946	0.196542433464108	-0.104710411282344	6.45717281645874	0.872532580151234	S3.G2_2	G2	6	FALSE	-3.17513488070917	1
chr19	57078880	57100279	+	ENSG00000197016	ZNF470	-3.30853117178946	0.196542433464108	-0.104710411282344	6.45717281645874	0.872532580151234	G1_3	eG1	1	FALSE	-3.01604919060456	1
chr19	57078880	57100279	+	ENSG00000197016	ZNF470	-3.30853117178946	0.196542433464108	-0.104710411282344	6.45717281645874	0.872532580151234	G1.S_3	lG1	2	FALSE	-3.76166276579166	1
chr19	57078880	57100279	+	ENSG00000197016	ZNF470	-3.30853117178946	0.196542433464108	-0.104710411282344	6.45717281645874	0.872532580151234	G2_3	G2/M	7	FALSE	-3.18839659927021	1
chr19	57078880	57100279	+	ENSG00000197016	ZNF470	-3.30853117178946	0.196542433464108	-0.104710411282344	6.45717281645874	0.872532580151234	M_3	M	8	FALSE	-5.39395816437806	1
chr19	57078880	57100279	+	ENSG00000197016	ZNF470	-3.30853117178946	0.196542433464108	-0.104710411282344	6.45717281645874	0.872532580151234	S1_3	G1/S	3	FALSE	-3.92896773013272	1
chr19	57078880	57100279	+	ENSG00000197016	ZNF470	-3.30853117178946	0.196542433464108	-0.104710411282344	6.45717281645874	0.872532580151234	S2_3	S1	4	FALSE	-3.76078358197546	1
chr19	57078880	57100279	+	ENSG00000197016	ZNF470	-3.30853117178946	0.196542433464108	-0.104710411282344	6.45717281645874	0.872532580151234	S3_3	S2	5	FALSE	-2.62422456252095	1
chr19	57078880	57100279	+	ENSG00000197016	ZNF470	-3.30853117178946	0.196542433464108	-0.104710411282344	6.45717281645874	0.872532580151234	S3.G2_3	G2	6	FALSE	-3.97113708322444	1
chr19	57106632	57137849	+	ENSG00000197951	ZNF71	-1.15221958012018	0.183125535412844	-0.0309550837246884	1.49509442529544	0.502519684251195	G1_1	eG1	1	FALSE	-0.50096583276531	0
chr19	57106632	57137849	+	ENSG00000197951	ZNF71	-1.15221958012018	0.183125535412844	-0.0309550837246884	1.49509442529544	0.502519684251195	G1.S_1	lG1	2	FALSE	-0.617607576888337	0
chr19	57106632	57137849	+	ENSG00000197951	ZNF71	-1.15221958012018	0.183125535412844	-0.0309550837246884	1.49509442529544	0.502519684251195	G2_1	G2/M	7	FALSE	-1.90156201082511	0
chr19	57106632	57137849	+	ENSG00000197951	ZNF71	-1.15221958012018	0.183125535412844	-0.0309550837246884	1.49509442529544	0.502519684251195	M_1	M	8	FALSE	-1.54502581391021	0
chr19	57106632	57137849	+	ENSG00000197951	ZNF71	-1.15221958012018	0.183125535412844	-0.0309550837246884	1.49509442529544	0.502519684251195	S1_1	G1/S	3	FALSE	-1.84102094626019	0
chr19	57106632	57137849	+	ENSG00000197951	ZNF71	-1.15221958012018	0.183125535412844	-0.0309550837246884	1.49509442529544	0.502519684251195	S2_1	S1	4	FALSE	-1.00707183002157	0
chr19	57106632	57137849	+	ENSG00000197951	ZNF71	-1.15221958012018	0.183125535412844	-0.0309550837246884	1.49509442529544	0.502519684251195	S3_1	S2	5	FALSE	-0.956997812155162	0
chr19	57106632	57137849	+	ENSG00000197951	ZNF71	-1.15221958012018	0.183125535412844	-0.0309550837246884	1.49509442529544	0.502519684251195	S3.G2_1	G2	6	FALSE	-0.847504818135539	0
chr19	57106632	57137849	+	ENSG00000197951	ZNF71	-1.15221958012018	0.183125535412844	-0.0309550837246884	1.49509442529544	0.502519684251195	G1_2	eG1	1	FALSE	-0.91007270314016	1
chr19	57106632	57137849	+	ENSG00000197951	ZNF71	-1.15221958012018	0.183125535412844	-0.0309550837246884	1.49509442529544	0.502519684251195	G1.S_2	lG1	2	FALSE	-1.07878137290264	1
chr19	57106632	57137849	+	ENSG00000197951	ZNF71	-1.15221958012018	0.183125535412844	-0.0309550837246884	1.49509442529544	0.502519684251195	G2_2	G2/M	7	FALSE	-1.58169439308233	1
chr19	57106632	57137849	+	ENSG00000197951	ZNF71	-1.15221958012018	0.183125535412844	-0.0309550837246884	1.49509442529544	0.502519684251195	M_2	M	8	TRUE	NA	NA
chr19	57106632	57137849	+	ENSG00000197951	ZNF71	-1.15221958012018	0.183125535412844	-0.0309550837246884	1.49509442529544	0.502519684251195	S1_2	G1/S	3	FALSE	-0.894803535138633	1
chr19	57106632	57137849	+	ENSG00000197951	ZNF71	-1.15221958012018	0.183125535412844	-0.0309550837246884	1.49509442529544	0.502519684251195	S2_2	S1	4	FALSE	-1.37043892520333	1
chr19	57106632	57137849	+	ENSG00000197951	ZNF71	-1.15221958012018	0.183125535412844	-0.0309550837246884	1.49509442529544	0.502519684251195	S3_2	S2	5	TRUE	NA	NA
chr19	57106632	57137849	+	ENSG00000197951	ZNF71	-1.15221958012018	0.183125535412844	-0.0309550837246884	1.49509442529544	0.502519684251195	S3.G2_2	G2	6	FALSE	-1.24913546215295	1
chr19	57106632	57137849	+	ENSG00000197951	ZNF71	-1.15221958012018	0.183125535412844	-0.0309550837246884	1.49509442529544	0.502519684251195	G1_3	eG1	1	FALSE	-1.4310866898834	1
chr19	57106632	57137849	+	ENSG00000197951	ZNF71	-1.15221958012018	0.183125535412844	-0.0309550837246884	1.49509442529544	0.502519684251195	G1.S_3	lG1	2	FALSE	-1.43973467090429	1
chr19	57106632	57137849	+	ENSG00000197951	ZNF71	-1.15221958012018	0.183125535412844	-0.0309550837246884	1.49509442529544	0.502519684251195	G2_3	G2/M	7	FALSE	-1.80988497601648	1
chr19	57106632	57137849	+	ENSG00000197951	ZNF71	-1.15221958012018	0.183125535412844	-0.0309550837246884	1.49509442529544	0.502519684251195	M_3	M	8	FALSE	-0.639070662214588	1
chr19	57106632	57137849	+	ENSG00000197951	ZNF71	-1.15221958012018	0.183125535412844	-0.0309550837246884	1.49509442529544	0.502519684251195	S1_3	G1/S	3	FALSE	-0.384647213908907	1
chr19	57106632	57137849	+	ENSG00000197951	ZNF71	-1.15221958012018	0.183125535412844	-0.0309550837246884	1.49509442529544	0.502519684251195	S2_3	S1	4	FALSE	-1.25828324144628	1
chr19	57106632	57137849	+	ENSG00000197951	ZNF71	-1.15221958012018	0.183125535412844	-0.0309550837246884	1.49509442529544	0.502519684251195	S3_3	S2	5	FALSE	-1.34411664332821	1
chr19	57106632	57137849	+	ENSG00000197951	ZNF71	-1.15221958012018	0.183125535412844	-0.0309550837246884	1.49509442529544	0.502519684251195	S3.G2_3	G2	6	FALSE	-1.03253762788858	1
chr19	57702868	57724724	+	ENSG00000083844	ZNF264	2.63967170500345	0.274567891238474	-0.0344750649390515	7.88299107513688	0.0123644597095049	G1_1	eG1	1	FALSE	2.98960429768089	0
chr19	57702868	57724724	+	ENSG00000083844	ZNF264	2.63967170500345	0.274567891238474	-0.0344750649390515	7.88299107513688	0.0123644597095049	G1.S_1	lG1	2	FALSE	2.97180082886401	0
chr19	57702868	57724724	+	ENSG00000083844	ZNF264	2.63967170500345	0.274567891238474	-0.0344750649390515	7.88299107513688	0.0123644597095049	G2_1	G2/M	7	FALSE	2.4399062704579	0
chr19	57702868	57724724	+	ENSG00000083844	ZNF264	2.63967170500345	0.274567891238474	-0.0344750649390515	7.88299107513688	0.0123644597095049	M_1	M	8	FALSE	2.81954661838564	0
chr19	57702868	57724724	+	ENSG00000083844	ZNF264	2.63967170500345	0.274567891238474	-0.0344750649390515	7.88299107513688	0.0123644597095049	S1_1	G1/S	3	FALSE	2.44684531255354	0
chr19	57702868	57724724	+	ENSG00000083844	ZNF264	2.63967170500345	0.274567891238474	-0.0344750649390515	7.88299107513688	0.0123644597095049	S2_1	S1	4	FALSE	2.3885133065911	0
chr19	57702868	57724724	+	ENSG00000083844	ZNF264	2.63967170500345	0.274567891238474	-0.0344750649390515	7.88299107513688	0.0123644597095049	S3_1	S2	5	FALSE	2.41223599751056	0
chr19	57702868	57724724	+	ENSG00000083844	ZNF264	2.63967170500345	0.274567891238474	-0.0344750649390515	7.88299107513688	0.0123644597095049	S3.G2_1	G2	6	FALSE	2.64892100798396	0
chr19	57702868	57724724	+	ENSG00000083844	ZNF264	2.63967170500345	0.274567891238474	-0.0344750649390515	7.88299107513688	0.0123644597095049	G1_2	eG1	1	FALSE	2.99681789246836	1
chr19	57702868	57724724	+	ENSG00000083844	ZNF264	2.63967170500345	0.274567891238474	-0.0344750649390515	7.88299107513688	0.0123644597095049	G1.S_2	lG1	2	FALSE	2.87786225790298	1
chr19	57702868	57724724	+	ENSG00000083844	ZNF264	2.63967170500345	0.274567891238474	-0.0344750649390515	7.88299107513688	0.0123644597095049	G2_2	G2/M	7	FALSE	2.28620207091033	1
chr19	57702868	57724724	+	ENSG00000083844	ZNF264	2.63967170500345	0.274567891238474	-0.0344750649390515	7.88299107513688	0.0123644597095049	M_2	M	8	TRUE	NA	NA
chr19	57702868	57724724	+	ENSG00000083844	ZNF264	2.63967170500345	0.274567891238474	-0.0344750649390515	7.88299107513688	0.0123644597095049	S1_2	G1/S	3	FALSE	2.55409741600649	1
chr19	57702868	57724724	+	ENSG00000083844	ZNF264	2.63967170500345	0.274567891238474	-0.0344750649390515	7.88299107513688	0.0123644597095049	S2_2	S1	4	FALSE	2.26081722779176	1
chr19	57702868	57724724	+	ENSG00000083844	ZNF264	2.63967170500345	0.274567891238474	-0.0344750649390515	7.88299107513688	0.0123644597095049	S3_2	S2	5	TRUE	NA	NA
chr19	57702868	57724724	+	ENSG00000083844	ZNF264	2.63967170500345	0.274567891238474	-0.0344750649390515	7.88299107513688	0.0123644597095049	S3.G2_2	G2	6	FALSE	2.75560245685371	1
chr19	57702868	57724724	+	ENSG00000083844	ZNF264	2.63967170500345	0.274567891238474	-0.0344750649390515	7.88299107513688	0.0123644597095049	G1_3	eG1	1	FALSE	2.67883100219463	1
chr19	57702868	57724724	+	ENSG00000083844	ZNF264	2.63967170500345	0.274567891238474	-0.0344750649390515	7.88299107513688	0.0123644597095049	G1.S_3	lG1	2	FALSE	2.67018302117374	1
chr19	57702868	57724724	+	ENSG00000083844	ZNF264	2.63967170500345	0.274567891238474	-0.0344750649390515	7.88299107513688	0.0123644597095049	G2_3	G2/M	7	FALSE	2.32887909393937	1
chr19	57702868	57724724	+	ENSG00000083844	ZNF264	2.63967170500345	0.274567891238474	-0.0344750649390515	7.88299107513688	0.0123644597095049	M_3	M	8	FALSE	3.19475647120421	1
chr19	57702868	57724724	+	ENSG00000083844	ZNF264	2.63967170500345	0.274567891238474	-0.0344750649390515	7.88299107513688	0.0123644597095049	S1_3	G1/S	3	FALSE	2.77608861607875	1
chr19	57702868	57724724	+	ENSG00000083844	ZNF264	2.63967170500345	0.274567891238474	-0.0344750649390515	7.88299107513688	0.0123644597095049	S2_3	S1	4	FALSE	2.12185946738638	1
chr19	57702868	57724724	+	ENSG00000083844	ZNF264	2.63967170500345	0.274567891238474	-0.0344750649390515	7.88299107513688	0.0123644597095049	S3_3	S2	5	FALSE	2.52842244748953	1
chr19	57702868	57724724	+	ENSG00000083844	ZNF264	2.63967170500345	0.274567891238474	-0.0344750649390515	7.88299107513688	0.0123644597095049	S3.G2_3	G2	6	FALSE	2.50459634774196	1
chr19	57742377	57746916	+	ENSG00000105146	AURKC	1.2509993743647	0.0897808851027053	-0.0763306688588435	2.71364152388648	0.671102308565074	G1_1	eG1	1	FALSE	0.921267167917738	0
chr19	57742377	57746916	+	ENSG00000105146	AURKC	1.2509993743647	0.0897808851027053	-0.0763306688588435	2.71364152388648	0.671102308565074	G1.S_1	lG1	2	FALSE	1.47299497189257	0
chr19	57742377	57746916	+	ENSG00000105146	AURKC	1.2509993743647	0.0897808851027053	-0.0763306688588435	2.71364152388648	0.671102308565074	G2_1	G2/M	7	FALSE	1.11473980150399	0
chr19	57742377	57746916	+	ENSG00000105146	AURKC	1.2509993743647	0.0897808851027053	-0.0763306688588435	2.71364152388648	0.671102308565074	M_1	M	8	FALSE	1.23458411766449	0
chr19	57742377	57746916	+	ENSG00000105146	AURKC	1.2509993743647	0.0897808851027053	-0.0763306688588435	2.71364152388648	0.671102308565074	S1_1	G1/S	3	FALSE	0.910299940883089	0
chr19	57742377	57746916	+	ENSG00000105146	AURKC	1.2509993743647	0.0897808851027053	-0.0763306688588435	2.71364152388648	0.671102308565074	S2_1	S1	4	FALSE	1.51947398447426	0
chr19	57742377	57746916	+	ENSG00000105146	AURKC	1.2509993743647	0.0897808851027053	-0.0763306688588435	2.71364152388648	0.671102308565074	S3_1	S2	5	FALSE	1.44510063141618	0
chr19	57742377	57746916	+	ENSG00000105146	AURKC	1.2509993743647	0.0897808851027053	-0.0763306688588435	2.71364152388648	0.671102308565074	S3.G2_1	G2	6	FALSE	1.38953437916531	0
chr19	57742377	57746916	+	ENSG00000105146	AURKC	1.2509993743647	0.0897808851027053	-0.0763306688588435	2.71364152388648	0.671102308565074	G1_2	eG1	1	FALSE	0.833151881497728	1
chr19	57742377	57746916	+	ENSG00000105146	AURKC	1.2509993743647	0.0897808851027053	-0.0763306688588435	2.71364152388648	0.671102308565074	G1.S_2	lG1	2	FALSE	1.41475810005492	1
chr19	57742377	57746916	+	ENSG00000105146	AURKC	1.2509993743647	0.0897808851027053	-0.0763306688588435	2.71364152388648	0.671102308565074	G2_2	G2/M	7	FALSE	1.38177973089256	1
chr19	57742377	57746916	+	ENSG00000105146	AURKC	1.2509993743647	0.0897808851027053	-0.0763306688588435	2.71364152388648	0.671102308565074	M_2	M	8	TRUE	NA	NA
chr19	57742377	57746916	+	ENSG00000105146	AURKC	1.2509993743647	0.0897808851027053	-0.0763306688588435	2.71364152388648	0.671102308565074	S1_2	G1/S	3	FALSE	1.62121161186503	1
chr19	57742377	57746916	+	ENSG00000105146	AURKC	1.2509993743647	0.0897808851027053	-0.0763306688588435	2.71364152388648	0.671102308565074	S2_2	S1	4	FALSE	1.20403120170018	1
chr19	57742377	57746916	+	ENSG00000105146	AURKC	1.2509993743647	0.0897808851027053	-0.0763306688588435	2.71364152388648	0.671102308565074	S3_2	S2	5	TRUE	NA	NA
chr19	57742377	57746916	+	ENSG00000105146	AURKC	1.2509993743647	0.0897808851027053	-0.0763306688588435	2.71364152388648	0.671102308565074	S3.G2_2	G2	6	FALSE	1.21718254206959	1
chr19	57742377	57746916	+	ENSG00000105146	AURKC	1.2509993743647	0.0897808851027053	-0.0763306688588435	2.71364152388648	0.671102308565074	G1_3	eG1	1	FALSE	1.13775614547448	1
chr19	57742377	57746916	+	ENSG00000105146	AURKC	1.2509993743647	0.0897808851027053	-0.0763306688588435	2.71364152388648	0.671102308565074	G1.S_3	lG1	2	FALSE	1.49886478443156	1
chr19	57742377	57746916	+	ENSG00000105146	AURKC	1.2509993743647	0.0897808851027053	-0.0763306688588435	2.71364152388648	0.671102308565074	G2_3	G2/M	7	FALSE	1.23114229224358	1
chr19	57742377	57746916	+	ENSG00000105146	AURKC	1.2509993743647	0.0897808851027053	-0.0763306688588435	2.71364152388648	0.671102308565074	M_3	M	8	FALSE	0.755788955126626	1
chr19	57742377	57746916	+	ENSG00000105146	AURKC	1.2509993743647	0.0897808851027053	-0.0763306688588435	2.71364152388648	0.671102308565074	S1_3	G1/S	3	FALSE	1.17257029632935	1
chr19	57742377	57746916	+	ENSG00000105146	AURKC	1.2509993743647	0.0897808851027053	-0.0763306688588435	2.71364152388648	0.671102308565074	S2_3	S1	4	FALSE	1.16204855750208	1
chr19	57742377	57746916	+	ENSG00000105146	AURKC	1.2509993743647	0.0897808851027053	-0.0763306688588435	2.71364152388648	0.671102308565074	S3_3	S2	5	FALSE	0.590788328449903	1
chr19	57742377	57746916	+	ENSG00000105146	AURKC	1.2509993743647	0.0897808851027053	-0.0763306688588435	2.71364152388648	0.671102308565074	S3.G2_3	G2	6	FALSE	1.26407937846959	1
chr19	57751973	57766503	+	ENSG00000204524	ZNF805	3.99565597500975	0.228256455250741	-0.0394787417975526	7.19499981831203	0.00810690350965826	G1_1	eG1	1	FALSE	4.27091974575006	0
chr19	57751973	57766503	+	ENSG00000204524	ZNF805	3.99565597500975	0.228256455250741	-0.0394787417975526	7.19499981831203	0.00810690350965826	G1.S_1	lG1	2	FALSE	4.13727992527513	0
chr19	57751973	57766503	+	ENSG00000204524	ZNF805	3.99565597500975	0.228256455250741	-0.0394787417975526	7.19499981831203	0.00810690350965826	G2_1	G2/M	7	FALSE	3.89403494035632	0
chr19	57751973	57766503	+	ENSG00000204524	ZNF805	3.99565597500975	0.228256455250741	-0.0394787417975526	7.19499981831203	0.00810690350965826	M_1	M	8	FALSE	4.13492337844309	0
chr19	57751973	57766503	+	ENSG00000204524	ZNF805	3.99565597500975	0.228256455250741	-0.0394787417975526	7.19499981831203	0.00810690350965826	S1_1	G1/S	3	FALSE	4.05460482325252	0
chr19	57751973	57766503	+	ENSG00000204524	ZNF805	3.99565597500975	0.228256455250741	-0.0394787417975526	7.19499981831203	0.00810690350965826	S2_1	S1	4	FALSE	3.6146312175146	0
chr19	57751973	57766503	+	ENSG00000204524	ZNF805	3.99565597500975	0.228256455250741	-0.0394787417975526	7.19499981831203	0.00810690350965826	S3_1	S2	5	FALSE	3.73016954889289	0
chr19	57751973	57766503	+	ENSG00000204524	ZNF805	3.99565597500975	0.228256455250741	-0.0394787417975526	7.19499981831203	0.00810690350965826	S3.G2_1	G2	6	FALSE	4.12868422059339	0
chr19	57751973	57766503	+	ENSG00000204524	ZNF805	3.99565597500975	0.228256455250741	-0.0394787417975526	7.19499981831203	0.00810690350965826	G1_2	eG1	1	FALSE	4.13811798430637	1
chr19	57751973	57766503	+	ENSG00000204524	ZNF805	3.99565597500975	0.228256455250741	-0.0394787417975526	7.19499981831203	0.00810690350965826	G1.S_2	lG1	2	FALSE	4.07203480559197	1
chr19	57751973	57766503	+	ENSG00000204524	ZNF805	3.99565597500975	0.228256455250741	-0.0394787417975526	7.19499981831203	0.00810690350965826	G2_2	G2/M	7	FALSE	3.82202779296868	1
chr19	57751973	57766503	+	ENSG00000204524	ZNF805	3.99565597500975	0.228256455250741	-0.0394787417975526	7.19499981831203	0.00810690350965826	M_2	M	8	TRUE	NA	NA
chr19	57751973	57766503	+	ENSG00000204524	ZNF805	3.99565597500975	0.228256455250741	-0.0394787417975526	7.19499981831203	0.00810690350965826	S1_2	G1/S	3	FALSE	3.64373462849117	1
chr19	57751973	57766503	+	ENSG00000204524	ZNF805	3.99565597500975	0.228256455250741	-0.0394787417975526	7.19499981831203	0.00810690350965826	S2_2	S1	4	FALSE	3.71886761603069	1
chr19	57751973	57766503	+	ENSG00000204524	ZNF805	3.99565597500975	0.228256455250741	-0.0394787417975526	7.19499981831203	0.00810690350965826	S3_2	S2	5	TRUE	NA	NA
chr19	57751973	57766503	+	ENSG00000204524	ZNF805	3.99565597500975	0.228256455250741	-0.0394787417975526	7.19499981831203	0.00810690350965826	S3.G2_2	G2	6	FALSE	4.28920665205193	1
chr19	57751973	57766503	+	ENSG00000204524	ZNF805	3.99565597500975	0.228256455250741	-0.0394787417975526	7.19499981831203	0.00810690350965826	G1_3	eG1	1	FALSE	4.10289188211895	1
chr19	57751973	57766503	+	ENSG00000204524	ZNF805	3.99565597500975	0.228256455250741	-0.0394787417975526	7.19499981831203	0.00810690350965826	G1.S_3	lG1	2	FALSE	3.99988846665282	1
chr19	57751973	57766503	+	ENSG00000204524	ZNF805	3.99565597500975	0.228256455250741	-0.0394787417975526	7.19499981831203	0.00810690350965826	G2_3	G2/M	7	FALSE	4.08026235575746	1
chr19	57751973	57766503	+	ENSG00000204524	ZNF805	3.99565597500975	0.228256455250741	-0.0394787417975526	7.19499981831203	0.00810690350965826	M_3	M	8	FALSE	4.28023410376763	1
chr19	57751973	57766503	+	ENSG00000204524	ZNF805	3.99565597500975	0.228256455250741	-0.0394787417975526	7.19499981831203	0.00810690350965826	S1_3	G1/S	3	FALSE	3.81922511945674	1
chr19	57751973	57766503	+	ENSG00000204524	ZNF805	3.99565597500975	0.228256455250741	-0.0394787417975526	7.19499981831203	0.00810690350965826	S2_3	S1	4	FALSE	3.50287685773272	1
chr19	57751973	57766503	+	ENSG00000204524	ZNF805	3.99565597500975	0.228256455250741	-0.0394787417975526	7.19499981831203	0.00810690350965826	S3_3	S2	5	FALSE	3.94996346660603	1
chr19	57751973	57766503	+	ENSG00000204524	ZNF805	3.99565597500975	0.228256455250741	-0.0394787417975526	7.19499981831203	0.00810690350965826	S3.G2_3	G2	6	FALSE	3.92569984772016	1
chr19	57791419	57804937	+	ENSG00000197714	ZNF460	6.74624126422228	0.0986890426341997	0.0657251112313773	6.53263747880337	0.0725749827691595	G1_1	eG1	1	FALSE	6.88135557434919	0
chr19	57791419	57804937	+	ENSG00000197714	ZNF460	6.74624126422228	0.0986890426341997	0.0657251112313773	6.53263747880337	0.0725749827691595	G1.S_1	lG1	2	FALSE	6.81763824281299	0
chr19	57791419	57804937	+	ENSG00000197714	ZNF460	6.74624126422228	0.0986890426341997	0.0657251112313773	6.53263747880337	0.0725749827691595	G2_1	G2/M	7	FALSE	6.82604908487749	0
chr19	57791419	57804937	+	ENSG00000197714	ZNF460	6.74624126422228	0.0986890426341997	0.0657251112313773	6.53263747880337	0.0725749827691595	M_1	M	8	FALSE	6.66280197966969	0
chr19	57791419	57804937	+	ENSG00000197714	ZNF460	6.74624126422228	0.0986890426341997	0.0657251112313773	6.53263747880337	0.0725749827691595	S1_1	G1/S	3	FALSE	6.73212127271524	0
chr19	57791419	57804937	+	ENSG00000197714	ZNF460	6.74624126422228	0.0986890426341997	0.0657251112313773	6.53263747880337	0.0725749827691595	S2_1	S1	4	FALSE	6.49125503081876	0
chr19	57791419	57804937	+	ENSG00000197714	ZNF460	6.74624126422228	0.0986890426341997	0.0657251112313773	6.53263747880337	0.0725749827691595	S3_1	S2	5	FALSE	6.69951217842997	0
chr19	57791419	57804937	+	ENSG00000197714	ZNF460	6.74624126422228	0.0986890426341997	0.0657251112313773	6.53263747880337	0.0725749827691595	S3.G2_1	G2	6	FALSE	6.85919675010493	0
chr19	57791419	57804937	+	ENSG00000197714	ZNF460	6.74624126422228	0.0986890426341997	0.0657251112313773	6.53263747880337	0.0725749827691595	G1_2	eG1	1	FALSE	6.8698607175932	1
chr19	57791419	57804937	+	ENSG00000197714	ZNF460	6.74624126422228	0.0986890426341997	0.0657251112313773	6.53263747880337	0.0725749827691595	G1.S_2	lG1	2	FALSE	6.71734364545508	1
chr19	57791419	57804937	+	ENSG00000197714	ZNF460	6.74624126422228	0.0986890426341997	0.0657251112313773	6.53263747880337	0.0725749827691595	G2_2	G2/M	7	FALSE	6.84931561417008	1
chr19	57791419	57804937	+	ENSG00000197714	ZNF460	6.74624126422228	0.0986890426341997	0.0657251112313773	6.53263747880337	0.0725749827691595	M_2	M	8	TRUE	NA	NA
chr19	57791419	57804937	+	ENSG00000197714	ZNF460	6.74624126422228	0.0986890426341997	0.0657251112313773	6.53263747880337	0.0725749827691595	S1_2	G1/S	3	FALSE	6.50470938904433	1
chr19	57791419	57804937	+	ENSG00000197714	ZNF460	6.74624126422228	0.0986890426341997	0.0657251112313773	6.53263747880337	0.0725749827691595	S2_2	S1	4	FALSE	6.68837635438035	1
chr19	57791419	57804937	+	ENSG00000197714	ZNF460	6.74624126422228	0.0986890426341997	0.0657251112313773	6.53263747880337	0.0725749827691595	S3_2	S2	5	TRUE	NA	NA
chr19	57791419	57804937	+	ENSG00000197714	ZNF460	6.74624126422228	0.0986890426341997	0.0657251112313773	6.53263747880337	0.0725749827691595	S3.G2_2	G2	6	FALSE	7.03942709760263	1
chr19	57791419	57804937	+	ENSG00000197714	ZNF460	6.74624126422228	0.0986890426341997	0.0657251112313773	6.53263747880337	0.0725749827691595	G1_3	eG1	1	FALSE	6.91380097154395	1
chr19	57791419	57804937	+	ENSG00000197714	ZNF460	6.74624126422228	0.0986890426341997	0.0657251112313773	6.53263747880337	0.0725749827691595	G1.S_3	lG1	2	FALSE	6.87586778573365	1
chr19	57791419	57804937	+	ENSG00000197714	ZNF460	6.74624126422228	0.0986890426341997	0.0657251112313773	6.53263747880337	0.0725749827691595	G2_3	G2/M	7	FALSE	6.88975420846444	1
chr19	57791419	57804937	+	ENSG00000197714	ZNF460	6.74624126422228	0.0986890426341997	0.0657251112313773	6.53263747880337	0.0725749827691595	M_3	M	8	FALSE	6.7918464507304	1
chr19	57791419	57804937	+	ENSG00000197714	ZNF460	6.74624126422228	0.0986890426341997	0.0657251112313773	6.53263747880337	0.0725749827691595	S1_3	G1/S	3	FALSE	6.7740706588537	1
chr19	57791419	57804937	+	ENSG00000197714	ZNF460	6.74624126422228	0.0986890426341997	0.0657251112313773	6.53263747880337	0.0725749827691595	S2_3	S1	4	FALSE	6.80114075271927	1
chr19	57791419	57804937	+	ENSG00000197714	ZNF460	6.74624126422228	0.0986890426341997	0.0657251112313773	6.53263747880337	0.0725749827691595	S3_3	S2	5	FALSE	6.71911980416599	1
chr19	57791419	57804937	+	ENSG00000197714	ZNF460	6.74624126422228	0.0986890426341997	0.0657251112313773	6.53263747880337	0.0725749827691595	S3.G2_3	G2	6	FALSE	6.88087216110348	1
chr19	57831877	57842144	+	ENSG00000178229	ZNF543	3.94547383238485	0.24583707866677	-0.268571963774156	0.230857106283397	0.000526366759994533	G1_1	eG1	1	FALSE	4.07676509872477	0
chr19	57831877	57842144	+	ENSG00000178229	ZNF543	3.94547383238485	0.24583707866677	-0.268571963774156	0.230857106283397	0.000526366759994533	G1.S_1	lG1	2	FALSE	4.33658873349854	0
chr19	57831877	57842144	+	ENSG00000178229	ZNF543	3.94547383238485	0.24583707866677	-0.268571963774156	0.230857106283397	0.000526366759994533	G2_1	G2/M	7	FALSE	3.8013976992945	0
chr19	57831877	57842144	+	ENSG00000178229	ZNF543	3.94547383238485	0.24583707866677	-0.268571963774156	0.230857106283397	0.000526366759994533	M_1	M	8	FALSE	3.97644376318556	0
chr19	57831877	57842144	+	ENSG00000178229	ZNF543	3.94547383238485	0.24583707866677	-0.268571963774156	0.230857106283397	0.000526366759994533	S1_1	G1/S	3	FALSE	4.15144538105441	0
chr19	57831877	57842144	+	ENSG00000178229	ZNF543	3.94547383238485	0.24583707866677	-0.268571963774156	0.230857106283397	0.000526366759994533	S2_1	S1	4	FALSE	3.71174641743437	0
chr19	57831877	57842144	+	ENSG00000178229	ZNF543	3.94547383238485	0.24583707866677	-0.268571963774156	0.230857106283397	0.000526366759994533	S3_1	S2	5	FALSE	3.74079718473037	0
chr19	57831877	57842144	+	ENSG00000178229	ZNF543	3.94547383238485	0.24583707866677	-0.268571963774156	0.230857106283397	0.000526366759994533	S3.G2_1	G2	6	FALSE	3.76860638115628	0
chr19	57831877	57842144	+	ENSG00000178229	ZNF543	3.94547383238485	0.24583707866677	-0.268571963774156	0.230857106283397	0.000526366759994533	G1_2	eG1	1	FALSE	3.96082803541314	1
chr19	57831877	57842144	+	ENSG00000178229	ZNF543	3.94547383238485	0.24583707866677	-0.268571963774156	0.230857106283397	0.000526366759994533	G1.S_2	lG1	2	FALSE	4.00196604098172	1
chr19	57831877	57842144	+	ENSG00000178229	ZNF543	3.94547383238485	0.24583707866677	-0.268571963774156	0.230857106283397	0.000526366759994533	G2_2	G2/M	7	FALSE	3.65861993625138	1
chr19	57831877	57842144	+	ENSG00000178229	ZNF543	3.94547383238485	0.24583707866677	-0.268571963774156	0.230857106283397	0.000526366759994533	M_2	M	8	TRUE	NA	NA
chr19	57831877	57842144	+	ENSG00000178229	ZNF543	3.94547383238485	0.24583707866677	-0.268571963774156	0.230857106283397	0.000526366759994533	S1_2	G1/S	3	FALSE	3.45851975602426	1
chr19	57831877	57842144	+	ENSG00000178229	ZNF543	3.94547383238485	0.24583707866677	-0.268571963774156	0.230857106283397	0.000526366759994533	S2_2	S1	4	FALSE	3.38908747176366	1
chr19	57831877	57842144	+	ENSG00000178229	ZNF543	3.94547383238485	0.24583707866677	-0.268571963774156	0.230857106283397	0.000526366759994533	S3_2	S2	5	TRUE	NA	NA
chr19	57831877	57842144	+	ENSG00000178229	ZNF543	3.94547383238485	0.24583707866677	-0.268571963774156	0.230857106283397	0.000526366759994533	S3.G2_2	G2	6	FALSE	3.54459617604068	1
chr19	57831877	57842144	+	ENSG00000178229	ZNF543	3.94547383238485	0.24583707866677	-0.268571963774156	0.230857106283397	0.000526366759994533	G1_3	eG1	1	FALSE	3.86414653833854	1
chr19	57831877	57842144	+	ENSG00000178229	ZNF543	3.94547383238485	0.24583707866677	-0.268571963774156	0.230857106283397	0.000526366759994533	G1.S_3	lG1	2	FALSE	4.01750938849524	1
chr19	57831877	57842144	+	ENSG00000178229	ZNF543	3.94547383238485	0.24583707866677	-0.268571963774156	0.230857106283397	0.000526366759994533	G2_3	G2/M	7	FALSE	3.65709345167417	1
chr19	57831877	57842144	+	ENSG00000178229	ZNF543	3.94547383238485	0.24583707866677	-0.268571963774156	0.230857106283397	0.000526366759994533	M_3	M	8	FALSE	3.69085022342631	1
chr19	57831877	57842144	+	ENSG00000178229	ZNF543	3.94547383238485	0.24583707866677	-0.268571963774156	0.230857106283397	0.000526366759994533	S1_3	G1/S	3	FALSE	3.75051236937273	1
chr19	57831877	57842144	+	ENSG00000178229	ZNF543	3.94547383238485	0.24583707866677	-0.268571963774156	0.230857106283397	0.000526366759994533	S2_3	S1	4	FALSE	3.45191544315714	1
chr19	57831877	57842144	+	ENSG00000178229	ZNF543	3.94547383238485	0.24583707866677	-0.268571963774156	0.230857106283397	0.000526366759994533	S3_3	S2	5	FALSE	3.42950742141684	1
chr19	57831877	57842144	+	ENSG00000178229	ZNF543	3.94547383238485	0.24583707866677	-0.268571963774156	0.230857106283397	0.000526366759994533	S3.G2_3	G2	6	FALSE	3.70364367974519	1
chr19	57862675	57871266	+	ENSG00000131845	ZNF304	3.41293666939682	0.295954502780415	-0.192169924092396	7.25915742707797	0.0130399796667864	G1_1	eG1	1	FALSE	3.72245671716963	0
chr19	57862675	57871266	+	ENSG00000131845	ZNF304	3.41293666939682	0.295954502780415	-0.192169924092396	7.25915742707797	0.0130399796667864	G1.S_1	lG1	2	FALSE	3.75936188155699	0
chr19	57862675	57871266	+	ENSG00000131845	ZNF304	3.41293666939682	0.295954502780415	-0.192169924092396	7.25915742707797	0.0130399796667864	G2_1	G2/M	7	FALSE	3.38384020803714	0
chr19	57862675	57871266	+	ENSG00000131845	ZNF304	3.41293666939682	0.295954502780415	-0.192169924092396	7.25915742707797	0.0130399796667864	M_1	M	8	FALSE	3.50518563204355	0
chr19	57862675	57871266	+	ENSG00000131845	ZNF304	3.41293666939682	0.295954502780415	-0.192169924092396	7.25915742707797	0.0130399796667864	S1_1	G1/S	3	FALSE	3.42950799612053	0
chr19	57862675	57871266	+	ENSG00000131845	ZNF304	3.41293666939682	0.295954502780415	-0.192169924092396	7.25915742707797	0.0130399796667864	S2_1	S1	4	FALSE	3.03940259977793	0
chr19	57862675	57871266	+	ENSG00000131845	ZNF304	3.41293666939682	0.295954502780415	-0.192169924092396	7.25915742707797	0.0130399796667864	S3_1	S2	5	FALSE	3.12235997945812	0
chr19	57862675	57871266	+	ENSG00000131845	ZNF304	3.41293666939682	0.295954502780415	-0.192169924092396	7.25915742707797	0.0130399796667864	S3.G2_1	G2	6	FALSE	3.34137834101066	0
chr19	57862675	57871266	+	ENSG00000131845	ZNF304	3.41293666939682	0.295954502780415	-0.192169924092396	7.25915742707797	0.0130399796667864	G1_2	eG1	1	FALSE	3.52346738236511	1
chr19	57862675	57871266	+	ENSG00000131845	ZNF304	3.41293666939682	0.295954502780415	-0.192169924092396	7.25915742707797	0.0130399796667864	G1.S_2	lG1	2	FALSE	3.52191405408311	1
chr19	57862675	57871266	+	ENSG00000131845	ZNF304	3.41293666939682	0.295954502780415	-0.192169924092396	7.25915742707797	0.0130399796667864	G2_2	G2/M	7	FALSE	3.19440959499084	1
chr19	57862675	57871266	+	ENSG00000131845	ZNF304	3.41293666939682	0.295954502780415	-0.192169924092396	7.25915742707797	0.0130399796667864	M_2	M	8	TRUE	NA	NA
chr19	57862675	57871266	+	ENSG00000131845	ZNF304	3.41293666939682	0.295954502780415	-0.192169924092396	7.25915742707797	0.0130399796667864	S1_2	G1/S	3	FALSE	2.59576659530757	1
chr19	57862675	57871266	+	ENSG00000131845	ZNF304	3.41293666939682	0.295954502780415	-0.192169924092396	7.25915742707797	0.0130399796667864	S2_2	S1	4	FALSE	2.80296664497394	1
chr19	57862675	57871266	+	ENSG00000131845	ZNF304	3.41293666939682	0.295954502780415	-0.192169924092396	7.25915742707797	0.0130399796667864	S3_2	S2	5	TRUE	NA	NA
chr19	57862675	57871266	+	ENSG00000131845	ZNF304	3.41293666939682	0.295954502780415	-0.192169924092396	7.25915742707797	0.0130399796667864	S3.G2_2	G2	6	FALSE	3.41881640323924	1
chr19	57862675	57871266	+	ENSG00000131845	ZNF304	3.41293666939682	0.295954502780415	-0.192169924092396	7.25915742707797	0.0130399796667864	G1_3	eG1	1	FALSE	3.47900633776346	1
chr19	57862675	57871266	+	ENSG00000131845	ZNF304	3.41293666939682	0.295954502780415	-0.192169924092396	7.25915742707797	0.0130399796667864	G1.S_3	lG1	2	FALSE	3.43145186302255	1
chr19	57862675	57871266	+	ENSG00000131845	ZNF304	3.41293666939682	0.295954502780415	-0.192169924092396	7.25915742707797	0.0130399796667864	G2_3	G2/M	7	FALSE	3.31939804092849	1
chr19	57862675	57871266	+	ENSG00000131845	ZNF304	3.41293666939682	0.295954502780415	-0.192169924092396	7.25915742707797	0.0130399796667864	M_3	M	8	FALSE	3.46091021888218	1
chr19	57862675	57871266	+	ENSG00000131845	ZNF304	3.41293666939682	0.295954502780415	-0.192169924092396	7.25915742707797	0.0130399796667864	S1_3	G1/S	3	FALSE	2.803482382911	1
chr19	57862675	57871266	+	ENSG00000131845	ZNF304	3.41293666939682	0.295954502780415	-0.192169924092396	7.25915742707797	0.0130399796667864	S2_3	S1	4	FALSE	2.72571627986001	1
chr19	57862675	57871266	+	ENSG00000131845	ZNF304	3.41293666939682	0.295954502780415	-0.192169924092396	7.25915742707797	0.0130399796667864	S3_3	S2	5	FALSE	3.47831359919149	1
chr19	57862675	57871266	+	ENSG00000131845	ZNF304	3.41293666939682	0.295954502780415	-0.192169924092396	7.25915742707797	0.0130399796667864	S3.G2_3	G2	6	FALSE	3.29252335648374	1
chr19	57874845	57890933	+	ENSG00000152433	ZNF547	-1.9251859302411	0.487724519729706	-0.247044986083499	0.0146587308535349	0.444504475746529	G1_1	eG1	1	FALSE	-2.82289392765267	0
chr19	57874845	57890933	+	ENSG00000152433	ZNF547	-1.9251859302411	0.487724519729706	-0.247044986083499	0.0146587308535349	0.444504475746529	G1.S_1	lG1	2	FALSE	-2.20257007760949	0
chr19	57874845	57890933	+	ENSG00000152433	ZNF547	-1.9251859302411	0.487724519729706	-0.247044986083499	0.0146587308535349	0.444504475746529	G2_1	G2/M	7	FALSE	-1.66055391132132	0
chr19	57874845	57890933	+	ENSG00000152433	ZNF547	-1.9251859302411	0.487724519729706	-0.247044986083499	0.0146587308535349	0.444504475746529	M_1	M	8	FALSE	-1.05959898673997	0
chr19	57874845	57890933	+	ENSG00000152433	ZNF547	-1.9251859302411	0.487724519729706	-0.247044986083499	0.0146587308535349	0.444504475746529	S1_1	G1/S	3	FALSE	-1.84102094626019	0
chr19	57874845	57890933	+	ENSG00000152433	ZNF547	-1.9251859302411	0.487724519729706	-0.247044986083499	0.0146587308535349	0.444504475746529	S2_1	S1	4	FALSE	-1.93995763416304	0
chr19	57874845	57890933	+	ENSG00000152433	ZNF547	-1.9251859302411	0.487724519729706	-0.247044986083499	0.0146587308535349	0.444504475746529	S3_1	S2	5	FALSE	-2.54196031287632	0
chr19	57874845	57890933	+	ENSG00000152433	ZNF547	-1.9251859302411	0.487724519729706	-0.247044986083499	0.0146587308535349	0.444504475746529	S3.G2_1	G2	6	FALSE	-1.33293164530578	0
chr19	57874845	57890933	+	ENSG00000152433	ZNF547	-1.9251859302411	0.487724519729706	-0.247044986083499	0.0146587308535349	0.444504475746529	G1_2	eG1	1	FALSE	-2.26370965775486	1
chr19	57874845	57890933	+	ENSG00000152433	ZNF547	-1.9251859302411	0.487724519729706	-0.247044986083499	0.0146587308535349	0.444504475746529	G1.S_2	lG1	2	FALSE	-1.23924604509589	1
chr19	57874845	57890933	+	ENSG00000152433	ZNF547	-1.9251859302411	0.487724519729706	-0.247044986083499	0.0146587308535349	0.444504475746529	G2_2	G2/M	7	FALSE	-1.40112214744051	1
chr19	57874845	57890933	+	ENSG00000152433	ZNF547	-1.9251859302411	0.487724519729706	-0.247044986083499	0.0146587308535349	0.444504475746529	M_2	M	8	TRUE	NA	NA
chr19	57874845	57890933	+	ENSG00000152433	ZNF547	-1.9251859302411	0.487724519729706	-0.247044986083499	0.0146587308535349	0.444504475746529	S1_2	G1/S	3	FALSE	-1.63176912930484	1
chr19	57874845	57890933	+	ENSG00000152433	ZNF547	-1.9251859302411	0.487724519729706	-0.247044986083499	0.0146587308535349	0.444504475746529	S2_2	S1	4	FALSE	-2.43456926262305	1
chr19	57874845	57890933	+	ENSG00000152433	ZNF547	-1.9251859302411	0.487724519729706	-0.247044986083499	0.0146587308535349	0.444504475746529	S3_2	S2	5	TRUE	NA	NA
chr19	57874845	57890933	+	ENSG00000152433	ZNF547	-1.9251859302411	0.487724519729706	-0.247044986083499	0.0146587308535349	0.444504475746529	S3.G2_2	G2	6	FALSE	-1.79662325745544	1
chr19	57874845	57890933	+	ENSG00000152433	ZNF547	-1.9251859302411	0.487724519729706	-0.247044986083499	0.0146587308535349	0.444504475746529	G1_3	eG1	1	FALSE	-0.945659862713161	1
chr19	57874845	57890933	+	ENSG00000152433	ZNF547	-1.9251859302411	0.487724519729706	-0.247044986083499	0.0146587308535349	0.444504475746529	G1.S_3	lG1	2	FALSE	-1.88719364787552	1
chr19	57874845	57890933	+	ENSG00000152433	ZNF547	-1.9251859302411	0.487724519729706	-0.247044986083499	0.0146587308535349	0.444504475746529	G2_3	G2/M	7	FALSE	-2.70296977209997	1
chr19	57874845	57890933	+	ENSG00000152433	ZNF547	-1.9251859302411	0.487724519729706	-0.247044986083499	0.0146587308535349	0.444504475746529	M_3	M	8	FALSE	-1.30649532312772	1
chr19	57874845	57890933	+	ENSG00000152433	ZNF547	-1.9251859302411	0.487724519729706	-0.247044986083499	0.0146587308535349	0.444504475746529	S1_3	G1/S	3	FALSE	-1.81349051271278	1
chr19	57874845	57890933	+	ENSG00000152433	ZNF547	-1.9251859302411	0.487724519729706	-0.247044986083499	0.0146587308535349	0.444504475746529	S2_3	S1	4	FALSE	-3.76078358197546	1
chr19	57874845	57890933	+	ENSG00000152433	ZNF547	-1.9251859302411	0.487724519729706	-0.247044986083499	0.0146587308535349	0.444504475746529	S3_3	S2	5	FALSE	-1.52468888897003	1
chr19	57874845	57890933	+	ENSG00000152433	ZNF547	-1.9251859302411	0.487724519729706	-0.247044986083499	0.0146587308535349	0.444504475746529	S3.G2_3	G2	6	FALSE	-5.5560995839456	1
chr19	57874879	57876721	+	ENSG00000256060	TRAPPC2B	-0.371195925820912	0.0960390003943944	-0.335784375932338	7.93284380246797	0.737979893830816	G1_1	eG1	1	FALSE	-0.389934520376566	0
chr19	57874879	57876721	+	ENSG00000256060	TRAPPC2B	-0.371195925820912	0.0960390003943944	-0.335784375932338	7.93284380246797	0.737979893830816	G1.S_1	lG1	2	FALSE	-0.617607576888337	0
chr19	57874879	57876721	+	ENSG00000256060	TRAPPC2B	-0.371195925820912	0.0960390003943944	-0.335784375932338	7.93284380246797	0.737979893830816	G2_1	G2/M	7	FALSE	-0.60610612729894	0
chr19	57874879	57876721	+	ENSG00000256060	TRAPPC2B	-0.371195925820912	0.0960390003943944	-0.335784375932338	7.93284380246797	0.737979893830816	M_1	M	8	FALSE	-0.242463043889782	0
chr19	57874879	57876721	+	ENSG00000256060	TRAPPC2B	-0.371195925820912	0.0960390003943944	-0.335784375932338	7.93284380246797	0.737979893830816	S1_1	G1/S	3	FALSE	-0.538458176239756	0
chr19	57874879	57876721	+	ENSG00000256060	TRAPPC2B	-0.371195925820912	0.0960390003943944	-0.335784375932338	7.93284380246797	0.737979893830816	S2_1	S1	4	FALSE	-0.541408257672761	0
chr19	57874879	57876721	+	ENSG00000256060	TRAPPC2B	-0.371195925820912	0.0960390003943944	-0.335784375932338	7.93284380246797	0.737979893830816	S3_1	S2	5	FALSE	-0.220032217988956	0
chr19	57874879	57876721	+	ENSG00000256060	TRAPPC2B	-0.371195925820912	0.0960390003943944	-0.335784375932338	7.93284380246797	0.737979893830816	S3.G2_1	G2	6	FALSE	0.186442513787799	0
chr19	57874879	57876721	+	ENSG00000256060	TRAPPC2B	-0.371195925820912	0.0960390003943944	-0.335784375932338	7.93284380246797	0.737979893830816	G1_2	eG1	1	FALSE	-0.304351642252207	1
chr19	57874879	57876721	+	ENSG00000256060	TRAPPC2B	-0.371195925820912	0.0960390003943944	-0.335784375932338	7.93284380246797	0.737979893830816	G1.S_2	lG1	2	FALSE	-0.282314766987772	1
chr19	57874879	57876721	+	ENSG00000256060	TRAPPC2B	-0.371195925820912	0.0960390003943944	-0.335784375932338	7.93284380246797	0.737979893830816	G2_2	G2/M	7	FALSE	-1.24065747524726	1
chr19	57874879	57876721	+	ENSG00000256060	TRAPPC2B	-0.371195925820912	0.0960390003943944	-0.335784375932338	7.93284380246797	0.737979893830816	M_2	M	8	TRUE	NA	NA
chr19	57874879	57876721	+	ENSG00000256060	TRAPPC2B	-0.371195925820912	0.0960390003943944	-0.335784375932338	7.93284380246797	0.737979893830816	S1_2	G1/S	3	FALSE	-0.494265605554905	1
chr19	57874879	57876721	+	ENSG00000256060	TRAPPC2B	-0.371195925820912	0.0960390003943944	-0.335784375932338	7.93284380246797	0.737979893830816	S2_2	S1	4	FALSE	-1.03601988613277	1
chr19	57874879	57876721	+	ENSG00000256060	TRAPPC2B	-0.371195925820912	0.0960390003943944	-0.335784375932338	7.93284380246797	0.737979893830816	S3_2	S2	5	TRUE	NA	NA
chr19	57874879	57876721	+	ENSG00000256060	TRAPPC2B	-0.371195925820912	0.0960390003943944	-0.335784375932338	7.93284380246797	0.737979893830816	S3.G2_2	G2	6	FALSE	-0.639081980468964	1
chr19	57874879	57876721	+	ENSG00000256060	TRAPPC2B	-0.371195925820912	0.0960390003943944	-0.335784375932338	7.93284380246797	0.737979893830816	G1_3	eG1	1	FALSE	-0.383780975105046	1
chr19	57874879	57876721	+	ENSG00000256060	TRAPPC2B	-0.371195925820912	0.0960390003943944	-0.335784375932338	7.93284380246797	0.737979893830816	G1.S_3	lG1	2	FALSE	-0.591737764349344	1
chr19	57874879	57876721	+	ENSG00000256060	TRAPPC2B	-0.371195925820912	0.0960390003943944	-0.335784375932338	7.93284380246797	0.737979893830816	G2_3	G2/M	7	FALSE	-1.26239718071399	1
chr19	57874879	57876721	+	ENSG00000256060	TRAPPC2B	-0.371195925820912	0.0960390003943944	-0.335784375932338	7.93284380246797	0.737979893830816	M_3	M	8	FALSE	-0.535977169250484	1
chr19	57874879	57876721	+	ENSG00000256060	TRAPPC2B	-0.371195925820912	0.0960390003943944	-0.335784375932338	7.93284380246797	0.737979893830816	S1_3	G1/S	3	FALSE	-0.759042728690405	1
chr19	57874879	57876721	+	ENSG00000256060	TRAPPC2B	-0.371195925820912	0.0960390003943944	-0.335784375932338	7.93284380246797	0.737979893830816	S2_3	S1	4	FALSE	-1.25828324144628	1
chr19	57874879	57876721	+	ENSG00000256060	TRAPPC2B	-0.371195925820912	0.0960390003943944	-0.335784375932338	7.93284380246797	0.737979893830816	S3_3	S2	5	FALSE	-0.573598489450979	1
chr19	57874879	57876721	+	ENSG00000256060	TRAPPC2B	-0.371195925820912	0.0960390003943944	-0.335784375932338	7.93284380246797	0.737979893830816	S3.G2_3	G2	6	FALSE	-0.511705464587143	1
chr19	57901218	57912786	+	ENSG00000188785	ZNF548	2.73403672512718	0.135696605071095	-0.32084258693483	0.144552201754612	0.296639012056217	G1_1	eG1	1	FALSE	3.08879765421967	0
chr19	57901218	57912786	+	ENSG00000188785	ZNF548	2.73403672512718	0.135696605071095	-0.32084258693483	0.144552201754612	0.296639012056217	G1.S_1	lG1	2	FALSE	2.8611245977079	0
chr19	57901218	57912786	+	ENSG00000188785	ZNF548	2.73403672512718	0.135696605071095	-0.32084258693483	0.144552201754612	0.296639012056217	G2_1	G2/M	7	FALSE	2.42690892992902	0
chr19	57901218	57912786	+	ENSG00000188785	ZNF548	2.73403672512718	0.135696605071095	-0.32084258693483	0.144552201754612	0.296639012056217	M_1	M	8	FALSE	2.80074902293152	0
chr19	57901218	57912786	+	ENSG00000188785	ZNF548	2.73403672512718	0.135696605071095	-0.32084258693483	0.144552201754612	0.296639012056217	S1_1	G1/S	3	FALSE	2.4566596023805	0
chr19	57901218	57912786	+	ENSG00000188785	ZNF548	2.73403672512718	0.135696605071095	-0.32084258693483	0.144552201754612	0.296639012056217	S2_1	S1	4	FALSE	2.3885133065911	0
chr19	57901218	57912786	+	ENSG00000188785	ZNF548	2.73403672512718	0.135696605071095	-0.32084258693483	0.144552201754612	0.296639012056217	S3_1	S2	5	FALSE	2.7539725734781	0
chr19	57901218	57912786	+	ENSG00000188785	ZNF548	2.73403672512718	0.135696605071095	-0.32084258693483	0.144552201754612	0.296639012056217	S3.G2_1	G2	6	FALSE	3.09556811377963	0
chr19	57901218	57912786	+	ENSG00000188785	ZNF548	2.73403672512718	0.135696605071095	-0.32084258693483	0.144552201754612	0.296639012056217	G1_2	eG1	1	FALSE	2.75124068371111	1
chr19	57901218	57912786	+	ENSG00000188785	ZNF548	2.73403672512718	0.135696605071095	-0.32084258693483	0.144552201754612	0.296639012056217	G1.S_2	lG1	2	FALSE	2.83819804032946	1
chr19	57901218	57912786	+	ENSG00000188785	ZNF548	2.73403672512718	0.135696605071095	-0.32084258693483	0.144552201754612	0.296639012056217	G2_2	G2/M	7	FALSE	2.38793195787415	1
chr19	57901218	57912786	+	ENSG00000188785	ZNF548	2.73403672512718	0.135696605071095	-0.32084258693483	0.144552201754612	0.296639012056217	M_2	M	8	TRUE	NA	NA
chr19	57901218	57912786	+	ENSG00000188785	ZNF548	2.73403672512718	0.135696605071095	-0.32084258693483	0.144552201754612	0.296639012056217	S1_2	G1/S	3	FALSE	2.4556937119455	1
chr19	57901218	57912786	+	ENSG00000188785	ZNF548	2.73403672512718	0.135696605071095	-0.32084258693483	0.144552201754612	0.296639012056217	S2_2	S1	4	FALSE	2.3007559731619	1
chr19	57901218	57912786	+	ENSG00000188785	ZNF548	2.73403672512718	0.135696605071095	-0.32084258693483	0.144552201754612	0.296639012056217	S3_2	S2	5	TRUE	NA	NA
chr19	57901218	57912786	+	ENSG00000188785	ZNF548	2.73403672512718	0.135696605071095	-0.32084258693483	0.144552201754612	0.296639012056217	S3.G2_2	G2	6	FALSE	2.43957496340603	1
chr19	57901218	57912786	+	ENSG00000188785	ZNF548	2.73403672512718	0.135696605071095	-0.32084258693483	0.144552201754612	0.296639012056217	G1_3	eG1	1	FALSE	2.58683521811386	1
chr19	57901218	57912786	+	ENSG00000188785	ZNF548	2.73403672512718	0.135696605071095	-0.32084258693483	0.144552201754612	0.296639012056217	G1.S_3	lG1	2	FALSE	2.4799232207781	1
chr19	57901218	57912786	+	ENSG00000188785	ZNF548	2.73403672512718	0.135696605071095	-0.32084258693483	0.144552201754612	0.296639012056217	G2_3	G2/M	7	FALSE	2.12629992638608	1
chr19	57901218	57912786	+	ENSG00000188785	ZNF548	2.73403672512718	0.135696605071095	-0.32084258693483	0.144552201754612	0.296639012056217	M_3	M	8	FALSE	2.12174167390599	1
chr19	57901218	57912786	+	ENSG00000188785	ZNF548	2.73403672512718	0.135696605071095	-0.32084258693483	0.144552201754612	0.296639012056217	S1_3	G1/S	3	FALSE	2.44607170121421	1
chr19	57901218	57912786	+	ENSG00000188785	ZNF548	2.73403672512718	0.135696605071095	-0.32084258693483	0.144552201754612	0.296639012056217	S2_3	S1	4	FALSE	2.13806969456764	1
chr19	57901218	57912786	+	ENSG00000188785	ZNF548	2.73403672512718	0.135696605071095	-0.32084258693483	0.144552201754612	0.296639012056217	S3_3	S2	5	FALSE	2.38220170663849	1
chr19	57901218	57912786	+	ENSG00000188785	ZNF548	2.73403672512718	0.135696605071095	-0.32084258693483	0.144552201754612	0.296639012056217	S3.G2_3	G2	6	FALSE	2.38053835505697	1
chr19	57922531	57933307	+	ENSG00000186272	ZNF17	3.25517343756737	0.235166877948023	-0.315414871541009	7.88735430234665	0.0324090111561741	G1_1	eG1	1	FALSE	3.54517594887941	0
chr19	57922531	57933307	+	ENSG00000186272	ZNF17	3.25517343756737	0.235166877948023	-0.315414871541009	7.88735430234665	0.0324090111561741	G1.S_1	lG1	2	FALSE	3.58460696251048	0
chr19	57922531	57933307	+	ENSG00000186272	ZNF17	3.25517343756737	0.235166877948023	-0.315414871541009	7.88735430234665	0.0324090111561741	G2_1	G2/M	7	FALSE	3.03561115171945	0
chr19	57922531	57933307	+	ENSG00000186272	ZNF17	3.25517343756737	0.235166877948023	-0.315414871541009	7.88735430234665	0.0324090111561741	M_1	M	8	FALSE	3.22404062342302	0
chr19	57922531	57933307	+	ENSG00000186272	ZNF17	3.25517343756737	0.235166877948023	-0.315414871541009	7.88735430234665	0.0324090111561741	S1_1	G1/S	3	FALSE	3.08813881318936	0
chr19	57922531	57933307	+	ENSG00000186272	ZNF17	3.25517343756737	0.235166877948023	-0.315414871541009	7.88735430234665	0.0324090111561741	S2_1	S1	4	FALSE	3.22631959026413	0
chr19	57922531	57933307	+	ENSG00000186272	ZNF17	3.25517343756737	0.235166877948023	-0.315414871541009	7.88735430234665	0.0324090111561741	S3_1	S2	5	FALSE	3.13852479888913	0
chr19	57922531	57933307	+	ENSG00000186272	ZNF17	3.25517343756737	0.235166877948023	-0.315414871541009	7.88735430234665	0.0324090111561741	S3.G2_1	G2	6	FALSE	3.19896961166396	0
chr19	57922531	57933307	+	ENSG00000186272	ZNF17	3.25517343756737	0.235166877948023	-0.315414871541009	7.88735430234665	0.0324090111561741	G1_2	eG1	1	FALSE	3.37049636198614	1
chr19	57922531	57933307	+	ENSG00000186272	ZNF17	3.25517343756737	0.235166877948023	-0.315414871541009	7.88735430234665	0.0324090111561741	G1.S_2	lG1	2	FALSE	3.18504376742115	1
chr19	57922531	57933307	+	ENSG00000186272	ZNF17	3.25517343756737	0.235166877948023	-0.315414871541009	7.88735430234665	0.0324090111561741	G2_2	G2/M	7	FALSE	3.12980051356776	1
chr19	57922531	57933307	+	ENSG00000186272	ZNF17	3.25517343756737	0.235166877948023	-0.315414871541009	7.88735430234665	0.0324090111561741	M_2	M	8	TRUE	NA	NA
chr19	57922531	57933307	+	ENSG00000186272	ZNF17	3.25517343756737	0.235166877948023	-0.315414871541009	7.88735430234665	0.0324090111561741	S1_2	G1/S	3	FALSE	2.90842350129629	1
chr19	57922531	57933307	+	ENSG00000186272	ZNF17	3.25517343756737	0.235166877948023	-0.315414871541009	7.88735430234665	0.0324090111561741	S2_2	S1	4	FALSE	2.48537748581092	1
chr19	57922531	57933307	+	ENSG00000186272	ZNF17	3.25517343756737	0.235166877948023	-0.315414871541009	7.88735430234665	0.0324090111561741	S3_2	S2	5	TRUE	NA	NA
chr19	57922531	57933307	+	ENSG00000186272	ZNF17	3.25517343756737	0.235166877948023	-0.315414871541009	7.88735430234665	0.0324090111561741	S3.G2_2	G2	6	FALSE	2.95002025061312	1
chr19	57922531	57933307	+	ENSG00000186272	ZNF17	3.25517343756737	0.235166877948023	-0.315414871541009	7.88735430234665	0.0324090111561741	G1_3	eG1	1	FALSE	3.42689430524417	1
chr19	57922531	57933307	+	ENSG00000186272	ZNF17	3.25517343756737	0.235166877948023	-0.315414871541009	7.88735430234665	0.0324090111561741	G1.S_3	lG1	2	FALSE	3.08382728515272	1
chr19	57922531	57933307	+	ENSG00000186272	ZNF17	3.25517343756737	0.235166877948023	-0.315414871541009	7.88735430234665	0.0324090111561741	G2_3	G2/M	7	FALSE	2.88628008702429	1
chr19	57922531	57933307	+	ENSG00000186272	ZNF17	3.25517343756737	0.235166877948023	-0.315414871541009	7.88735430234665	0.0324090111561741	M_3	M	8	FALSE	2.6228501233085	1
chr19	57922531	57933307	+	ENSG00000186272	ZNF17	3.25517343756737	0.235166877948023	-0.315414871541009	7.88735430234665	0.0324090111561741	S1_3	G1/S	3	FALSE	2.8996976981703	1
chr19	57922531	57933307	+	ENSG00000186272	ZNF17	3.25517343756737	0.235166877948023	-0.315414871541009	7.88735430234665	0.0324090111561741	S2_3	S1	4	FALSE	2.53077086386838	1
chr19	57922531	57933307	+	ENSG00000186272	ZNF17	3.25517343756737	0.235166877948023	-0.315414871541009	7.88735430234665	0.0324090111561741	S3_3	S2	5	FALSE	2.61826906487201	1
chr19	57922531	57933307	+	ENSG00000186272	ZNF17	3.25517343756737	0.235166877948023	-0.315414871541009	7.88735430234665	0.0324090111561741	S3.G2_3	G2	6	FALSE	3.11278540032065	1
chr19	57946697	57956853	+	ENSG00000186230	ZNF749	4.03425548963957	0.102813878630286	-0.0303015634114377	6.75704024638852	0.32559864207945	G1_1	eG1	1	FALSE	4.27934426627807	0
chr19	57946697	57956853	+	ENSG00000186230	ZNF749	4.03425548963957	0.102813878630286	-0.0303015634114377	6.75704024638852	0.32559864207945	G1.S_1	lG1	2	FALSE	4.19925756445174	0
chr19	57946697	57956853	+	ENSG00000186230	ZNF749	4.03425548963957	0.102813878630286	-0.0303015634114377	6.75704024638852	0.32559864207945	G2_1	G2/M	7	FALSE	4.38215776465009	0
chr19	57946697	57956853	+	ENSG00000186230	ZNF749	4.03425548963957	0.102813878630286	-0.0303015634114377	6.75704024638852	0.32559864207945	M_1	M	8	FALSE	3.76967071174607	0
chr19	57946697	57956853	+	ENSG00000186230	ZNF749	4.03425548963957	0.102813878630286	-0.0303015634114377	6.75704024638852	0.32559864207945	S1_1	G1/S	3	FALSE	3.91564656234857	0
chr19	57946697	57956853	+	ENSG00000186230	ZNF749	4.03425548963957	0.102813878630286	-0.0303015634114377	6.75704024638852	0.32559864207945	S2_1	S1	4	FALSE	3.69600776999222	0
chr19	57946697	57956853	+	ENSG00000186230	ZNF749	4.03425548963957	0.102813878630286	-0.0303015634114377	6.75704024638852	0.32559864207945	S3_1	S2	5	FALSE	3.94760097194537	0
chr19	57946697	57956853	+	ENSG00000186230	ZNF749	4.03425548963957	0.102813878630286	-0.0303015634114377	6.75704024638852	0.32559864207945	S3.G2_1	G2	6	FALSE	4.08435830570444	0
chr19	57946697	57956853	+	ENSG00000186230	ZNF749	4.03425548963957	0.102813878630286	-0.0303015634114377	6.75704024638852	0.32559864207945	G1_2	eG1	1	FALSE	4.13811798430637	1
chr19	57946697	57956853	+	ENSG00000186230	ZNF749	4.03425548963957	0.102813878630286	-0.0303015634114377	6.75704024638852	0.32559864207945	G1.S_2	lG1	2	FALSE	4.13885751846317	1
chr19	57946697	57956853	+	ENSG00000186230	ZNF749	4.03425548963957	0.102813878630286	-0.0303015634114377	6.75704024638852	0.32559864207945	G2_2	G2/M	7	FALSE	4.07174784552159	1
chr19	57946697	57956853	+	ENSG00000186230	ZNF749	4.03425548963957	0.102813878630286	-0.0303015634114377	6.75704024638852	0.32559864207945	M_2	M	8	TRUE	NA	NA
chr19	57946697	57956853	+	ENSG00000186230	ZNF749	4.03425548963957	0.102813878630286	-0.0303015634114377	6.75704024638852	0.32559864207945	S1_2	G1/S	3	FALSE	3.73978973330712	1
chr19	57946697	57956853	+	ENSG00000186230	ZNF749	4.03425548963957	0.102813878630286	-0.0303015634114377	6.75704024638852	0.32559864207945	S2_2	S1	4	FALSE	4.04116416834335	1
chr19	57946697	57956853	+	ENSG00000186230	ZNF749	4.03425548963957	0.102813878630286	-0.0303015634114377	6.75704024638852	0.32559864207945	S3_2	S2	5	TRUE	NA	NA
chr19	57946697	57956853	+	ENSG00000186230	ZNF749	4.03425548963957	0.102813878630286	-0.0303015634114377	6.75704024638852	0.32559864207945	S3.G2_2	G2	6	FALSE	4.23595234608943	1
chr19	57946697	57956853	+	ENSG00000186230	ZNF749	4.03425548963957	0.102813878630286	-0.0303015634114377	6.75704024638852	0.32559864207945	G1_3	eG1	1	FALSE	4.01296189605451	1
chr19	57946697	57956853	+	ENSG00000186230	ZNF749	4.03425548963957	0.102813878630286	-0.0303015634114377	6.75704024638852	0.32559864207945	G1.S_3	lG1	2	FALSE	4.0900862756244	1
chr19	57946697	57956853	+	ENSG00000186230	ZNF749	4.03425548963957	0.102813878630286	-0.0303015634114377	6.75704024638852	0.32559864207945	G2_3	G2/M	7	FALSE	3.87984426204261	1
chr19	57946697	57956853	+	ENSG00000186230	ZNF749	4.03425548963957	0.102813878630286	-0.0303015634114377	6.75704024638852	0.32559864207945	M_3	M	8	FALSE	3.87516851477136	1
chr19	57946697	57956853	+	ENSG00000186230	ZNF749	4.03425548963957	0.102813878630286	-0.0303015634114377	6.75704024638852	0.32559864207945	S1_3	G1/S	3	FALSE	3.86761272033071	1
chr19	57946697	57956853	+	ENSG00000186230	ZNF749	4.03425548963957	0.102813878630286	-0.0303015634114377	6.75704024638852	0.32559864207945	S2_3	S1	4	FALSE	3.78611087791218	1
chr19	57946697	57956853	+	ENSG00000186230	ZNF749	4.03425548963957	0.102813878630286	-0.0303015634114377	6.75704024638852	0.32559864207945	S3_3	S2	5	FALSE	3.95428291606291	1
chr19	57946697	57956853	+	ENSG00000186230	ZNF749	4.03425548963957	0.102813878630286	-0.0303015634114377	6.75704024638852	0.32559864207945	S3.G2_3	G2	6	FALSE	4.18030234737269	1
chr19	57978031	57988938	-	ENSG00000197128	ZNF772	2.0050778349169	0.295960839007848	-0.0681046798113087	0.398544804785962	0.0270066853299179	G1_1	eG1	1	FALSE	2.6430805368514	0
chr19	57978031	57988938	-	ENSG00000197128	ZNF772	2.0050778349169	0.295960839007848	-0.0681046798113087	0.398544804785962	0.0270066853299179	G1.S_1	lG1	2	FALSE	2.45405340823911	0
chr19	57978031	57988938	-	ENSG00000197128	ZNF772	2.0050778349169	0.295960839007848	-0.0681046798113087	0.398544804785962	0.0270066853299179	G2_1	G2/M	7	FALSE	1.55786960781219	0
chr19	57978031	57988938	-	ENSG00000197128	ZNF772	2.0050778349169	0.295960839007848	-0.0681046798113087	0.398544804785962	0.0270066853299179	M_1	M	8	FALSE	1.78648832980635	0
chr19	57978031	57988938	-	ENSG00000197128	ZNF772	2.0050778349169	0.295960839007848	-0.0681046798113087	0.398544804785962	0.0270066853299179	S1_1	G1/S	3	FALSE	2.21209039019938	0
chr19	57978031	57988938	-	ENSG00000197128	ZNF772	2.0050778349169	0.295960839007848	-0.0681046798113087	0.398544804785962	0.0270066853299179	S2_1	S1	4	FALSE	1.61183800262292	0
chr19	57978031	57988938	-	ENSG00000197128	ZNF772	2.0050778349169	0.295960839007848	-0.0681046798113087	0.398544804785962	0.0270066853299179	S3_1	S2	5	FALSE	1.68410776660353	0
chr19	57978031	57988938	-	ENSG00000197128	ZNF772	2.0050778349169	0.295960839007848	-0.0681046798113087	0.398544804785962	0.0270066853299179	S3.G2_1	G2	6	FALSE	2.09109463720032	0
chr19	57978031	57988938	-	ENSG00000197128	ZNF772	2.0050778349169	0.295960839007848	-0.0681046798113087	0.398544804785962	0.0270066853299179	G1_2	eG1	1	FALSE	2.32791657324731	1
chr19	57978031	57988938	-	ENSG00000197128	ZNF772	2.0050778349169	0.295960839007848	-0.0681046798113087	0.398544804785962	0.0270066853299179	G1.S_2	lG1	2	FALSE	2.1245022254861	1
chr19	57978031	57988938	-	ENSG00000197128	ZNF772	2.0050778349169	0.295960839007848	-0.0681046798113087	0.398544804785962	0.0270066853299179	G2_2	G2/M	7	FALSE	1.84233188942377	1
chr19	57978031	57988938	-	ENSG00000197128	ZNF772	2.0050778349169	0.295960839007848	-0.0681046798113087	0.398544804785962	0.0270066853299179	M_2	M	8	TRUE	NA	NA
chr19	57978031	57988938	-	ENSG00000197128	ZNF772	2.0050778349169	0.295960839007848	-0.0681046798113087	0.398544804785962	0.0270066853299179	S1_2	G1/S	3	FALSE	1.86221971136883	1
chr19	57978031	57988938	-	ENSG00000197128	ZNF772	2.0050778349169	0.295960839007848	-0.0681046798113087	0.398544804785962	0.0270066853299179	S2_2	S1	4	FALSE	1.38212352401389	1
chr19	57978031	57988938	-	ENSG00000197128	ZNF772	2.0050778349169	0.295960839007848	-0.0681046798113087	0.398544804785962	0.0270066853299179	S3_2	S2	5	TRUE	NA	NA
chr19	57978031	57988938	-	ENSG00000197128	ZNF772	2.0050778349169	0.295960839007848	-0.0681046798113087	0.398544804785962	0.0270066853299179	S3.G2_2	G2	6	FALSE	1.88664131687752	1
chr19	57978031	57988938	-	ENSG00000197128	ZNF772	2.0050778349169	0.295960839007848	-0.0681046798113087	0.398544804785962	0.0270066853299179	G1_3	eG1	1	FALSE	2.19340417502439	1
chr19	57978031	57988938	-	ENSG00000197128	ZNF772	2.0050778349169	0.295960839007848	-0.0681046798113087	0.398544804785962	0.0270066853299179	G1.S_3	lG1	2	FALSE	2.40156758307665	1
chr19	57978031	57988938	-	ENSG00000197128	ZNF772	2.0050778349169	0.295960839007848	-0.0681046798113087	0.398544804785962	0.0270066853299179	G2_3	G2/M	7	FALSE	2.06710413387818	1
chr19	57978031	57988938	-	ENSG00000197128	ZNF772	2.0050778349169	0.295960839007848	-0.0681046798113087	0.398544804785962	0.0270066853299179	M_3	M	8	FALSE	1.66132427112313	1
chr19	57978031	57988938	-	ENSG00000197128	ZNF772	2.0050778349169	0.295960839007848	-0.0681046798113087	0.398544804785962	0.0270066853299179	S1_3	G1/S	3	FALSE	2.19342890122701	1
chr19	57978031	57988938	-	ENSG00000197128	ZNF772	2.0050778349169	0.295960839007848	-0.0681046798113087	0.398544804785962	0.0270066853299179	S2_3	S1	4	FALSE	1.62003820196547	1
chr19	57978031	57988938	-	ENSG00000197128	ZNF772	2.0050778349169	0.295960839007848	-0.0681046798113087	0.398544804785962	0.0270066853299179	S3_3	S2	5	FALSE	2.01963162725378	1
chr19	57978031	57988938	-	ENSG00000197128	ZNF772	2.0050778349169	0.295960839007848	-0.0681046798113087	0.398544804785962	0.0270066853299179	S3.G2_3	G2	6	FALSE	1.68230515537948	1
chr19	57999079	58006048	+	ENSG00000105136	ZNF419	1.28388160924294	0.294891081385259	-0.387385696939159	7.31962516019651	0.0906835570829467	G1_1	eG1	1	FALSE	1.79769248279921	0
chr19	57999079	58006048	+	ENSG00000105136	ZNF419	1.28388160924294	0.294891081385259	-0.387385696939159	7.31962516019651	0.0906835570829467	G1.S_1	lG1	2	FALSE	1.19736052927914	0
chr19	57999079	58006048	+	ENSG00000105136	ZNF419	1.28388160924294	0.294891081385259	-0.387385696939159	7.31962516019651	0.0906835570829467	G2_1	G2/M	7	FALSE	0.867825061033472	0
chr19	57999079	58006048	+	ENSG00000105136	ZNF419	1.28388160924294	0.294891081385259	-0.387385696939159	7.31962516019651	0.0906835570829467	M_1	M	8	FALSE	1.53676827725343	0
chr19	57999079	58006048	+	ENSG00000105136	ZNF419	1.28388160924294	0.294891081385259	-0.387385696939159	7.31962516019651	0.0906835570829467	S1_1	G1/S	3	FALSE	1.0465043244814	0
chr19	57999079	58006048	+	ENSG00000105136	ZNF419	1.28388160924294	0.294891081385259	-0.387385696939159	7.31962516019651	0.0906835570829467	S2_1	S1	4	FALSE	0.940460750084291	0
chr19	57999079	58006048	+	ENSG00000105136	ZNF419	1.28388160924294	0.294891081385259	-0.387385696939159	7.31962516019651	0.0906835570829467	S3_1	S2	5	FALSE	1.61646904972816	0
chr19	57999079	58006048	+	ENSG00000105136	ZNF419	1.28388160924294	0.294891081385259	-0.387385696939159	7.31962516019651	0.0906835570829467	S3.G2_1	G2	6	FALSE	1.2679723992844	0
chr19	57999079	58006048	+	ENSG00000105136	ZNF419	1.28388160924294	0.294891081385259	-0.387385696939159	7.31962516019651	0.0906835570829467	G1_2	eG1	1	FALSE	1.78553386126499	1
chr19	57999079	58006048	+	ENSG00000105136	ZNF419	1.28388160924294	0.294891081385259	-0.387385696939159	7.31962516019651	0.0906835570829467	G1.S_2	lG1	2	FALSE	0.977071861830878	1
chr19	57999079	58006048	+	ENSG00000105136	ZNF419	1.28388160924294	0.294891081385259	-0.387385696939159	7.31962516019651	0.0906835570829467	G2_2	G2/M	7	FALSE	0.70123957018917	1
chr19	57999079	58006048	+	ENSG00000105136	ZNF419	1.28388160924294	0.294891081385259	-0.387385696939159	7.31962516019651	0.0906835570829467	M_2	M	8	TRUE	NA	NA
chr19	57999079	58006048	+	ENSG00000105136	ZNF419	1.28388160924294	0.294891081385259	-0.387385696939159	7.31962516019651	0.0906835570829467	S1_2	G1/S	3	FALSE	0.870731211224344	1
chr19	57999079	58006048	+	ENSG00000105136	ZNF419	1.28388160924294	0.294891081385259	-0.387385696939159	7.31962516019651	0.0906835570829467	S2_2	S1	4	FALSE	0.295823677619671	1
chr19	57999079	58006048	+	ENSG00000105136	ZNF419	1.28388160924294	0.294891081385259	-0.387385696939159	7.31962516019651	0.0906835570829467	S3_2	S2	5	TRUE	NA	NA
chr19	57999079	58006048	+	ENSG00000105136	ZNF419	1.28388160924294	0.294891081385259	-0.387385696939159	7.31962516019651	0.0906835570829467	S3.G2_2	G2	6	FALSE	1.0420958355115	1
chr19	57999079	58006048	+	ENSG00000105136	ZNF419	1.28388160924294	0.294891081385259	-0.387385696939159	7.31962516019651	0.0906835570829467	G1_3	eG1	1	FALSE	1.23187832283903	1
chr19	57999079	58006048	+	ENSG00000105136	ZNF419	1.28388160924294	0.294891081385259	-0.387385696939159	7.31962516019651	0.0906835570829467	G1.S_3	lG1	2	FALSE	0.920161274182088	1
chr19	57999079	58006048	+	ENSG00000105136	ZNF419	1.28388160924294	0.294891081385259	-0.387385696939159	7.31962516019651	0.0906835570829467	G2_3	G2/M	7	FALSE	0.679499864722446	1
chr19	57999079	58006048	+	ENSG00000105136	ZNF419	1.28388160924294	0.294891081385259	-0.387385696939159	7.31962516019651	0.0906835570829467	M_3	M	8	FALSE	1.23539845570155	1
chr19	57999079	58006048	+	ENSG00000105136	ZNF419	1.28388160924294	0.294891081385259	-0.387385696939159	7.31962516019651	0.0906835570829467	S1_3	G1/S	3	FALSE	0.213990223709326	1
chr19	57999079	58006048	+	ENSG00000105136	ZNF419	1.28388160924294	0.294891081385259	-0.387385696939159	7.31962516019651	0.0906835570829467	S2_3	S1	4	FALSE	0.762778374081552	1
chr19	57999079	58006048	+	ENSG00000105136	ZNF419	1.28388160924294	0.294891081385259	-0.387385696939159	7.31962516019651	0.0906835570829467	S3_3	S2	5	FALSE	0.590788328449903	1
chr19	57999079	58006048	+	ENSG00000105136	ZNF419	1.28388160924294	0.294891081385259	-0.387385696939159	7.31962516019651	0.0906835570829467	S3.G2_3	G2	6	FALSE	1.21208474083133	1
chr19	58011283	58029772	+	ENSG00000152439	ZNF773	-2.90190857914323	0.797130352097351	-0.18810614716754	6.97898844470108	0.149374089569958	G1_1	eG1	1	FALSE	-1.44438230439894	0
chr19	58011283	58029772	+	ENSG00000152439	ZNF773	-2.90190857914323	0.797130352097351	-0.18810614716754	6.97898844470108	0.149374089569958	G1.S_1	lG1	2	FALSE	-2.5651401569942	0
chr19	58011283	58029772	+	ENSG00000152439	ZNF773	-2.90190857914323	0.797130352097351	-0.18810614716754	6.97898844470108	0.149374089569958	G2_1	G2/M	7	FALSE	-2.1910686280201	0
chr19	58011283	58029772	+	ENSG00000152439	ZNF773	-2.90190857914323	0.797130352097351	-0.18810614716754	6.97898844470108	0.149374089569958	M_1	M	8	FALSE	-2.64456148746113	0
chr19	58011283	58029772	+	ENSG00000152439	ZNF773	-2.90190857914323	0.797130352097351	-0.18810614716754	6.97898844470108	0.149374089569958	S1_1	G1/S	3	FALSE	-3.42598344698134	0
chr19	58011283	58029772	+	ENSG00000152439	ZNF773	-2.90190857914323	0.797130352097351	-0.18810614716754	6.97898844470108	0.149374089569958	S2_1	S1	4	FALSE	-1.93995763416304	0
chr19	58011283	58029772	+	ENSG00000152439	ZNF773	-2.90190857914323	0.797130352097351	-0.18810614716754	6.97898844470108	0.149374089569958	S3_1	S2	5	FALSE	-3.76435273421277	0
chr19	58011283	58029772	+	ENSG00000152439	ZNF773	-2.90190857914323	0.797130352097351	-0.18810614716754	6.97898844470108	0.149374089569958	S3.G2_1	G2	6	FALSE	-5.2398222409143	0
chr19	58011283	58029772	+	ENSG00000152439	ZNF773	-2.90190857914323	0.797130352097351	-0.18810614716754	6.97898844470108	0.149374089569958	G1_2	eG1	1	FALSE	-1.97420304055988	1
chr19	58011283	58029772	+	ENSG00000152439	ZNF773	-2.90190857914323	0.797130352097351	-0.18810614716754	6.97898844470108	0.149374089569958	G1.S_2	lG1	2	FALSE	-2.51935396428862	1
chr19	58011283	58029772	+	ENSG00000152439	ZNF773	-2.90190857914323	0.797130352097351	-0.18810614716754	6.97898844470108	0.149374089569958	G2_2	G2/M	7	FALSE	-2.31865998724853	1
chr19	58011283	58029772	+	ENSG00000152439	ZNF773	-2.90190857914323	0.797130352097351	-0.18810614716754	6.97898844470108	0.149374089569958	M_2	M	8	TRUE	NA	NA
chr19	58011283	58029772	+	ENSG00000152439	ZNF773	-2.90190857914323	0.797130352097351	-0.18810614716754	6.97898844470108	0.149374089569958	S1_2	G1/S	3	FALSE	-5.53865972491336	1
chr19	58011283	58029772	+	ENSG00000152439	ZNF773	-2.90190857914323	0.797130352097351	-0.18810614716754	6.97898844470108	0.149374089569958	S2_2	S1	4	FALSE	-3.08664595920274	1
chr19	58011283	58029772	+	ENSG00000152439	ZNF773	-2.90190857914323	0.797130352097351	-0.18810614716754	6.97898844470108	0.149374089569958	S3_2	S2	5	TRUE	NA	NA
chr19	58011283	58029772	+	ENSG00000152439	ZNF773	-2.90190857914323	0.797130352097351	-0.18810614716754	6.97898844470108	0.149374089569958	S3.G2_2	G2	6	FALSE	-3.17513488070917	1
chr19	58011283	58029772	+	ENSG00000152439	ZNF773	-2.90190857914323	0.797130352097351	-0.18810614716754	6.97898844470108	0.149374089569958	G1_3	eG1	1	FALSE	-3.01604919060456	1
chr19	58011283	58029772	+	ENSG00000152439	ZNF773	-2.90190857914323	0.797130352097351	-0.18810614716754	6.97898844470108	0.149374089569958	G1.S_3	lG1	2	FALSE	-3.02469717162545	1
chr19	58011283	58029772	+	ENSG00000152439	ZNF773	-2.90190857914323	0.797130352097351	-0.18810614716754	6.97898844470108	0.149374089569958	G2_3	G2/M	7	FALSE	-2.34039969271526	1
chr19	58011283	58029772	+	ENSG00000152439	ZNF773	-2.90190857914323	0.797130352097351	-0.18810614716754	6.97898844470108	0.149374089569958	M_3	M	8	FALSE	-2.22403316293574	1
chr19	58011283	58029772	+	ENSG00000152439	ZNF773	-2.90190857914323	0.797130352097351	-0.18810614716754	6.97898844470108	0.149374089569958	S1_3	G1/S	3	FALSE	-5.51393023085387	1
chr19	58011283	58029772	+	ENSG00000152439	ZNF773	-2.90190857914323	0.797130352097351	-0.18810614716754	6.97898844470108	0.149374089569958	S2_3	S1	4	FALSE	-3.76078358197546	1
chr19	58011283	58029772	+	ENSG00000152439	ZNF773	-2.90190857914323	0.797130352097351	-0.18810614716754	6.97898844470108	0.149374089569958	S3_3	S2	5	FALSE	-2.62422456252095	1
chr19	58011283	58029772	+	ENSG00000152439	ZNF773	-2.90190857914323	0.797130352097351	-0.18810614716754	6.97898844470108	0.149374089569958	S3.G2_3	G2	6	FALSE	-2.38617458250328	1
chr19	58038693	58068910	+	ENSG00000121406	ZNF549	-0.0650258909186444	0.368763713301345	-0.203865912243925	7.48903372144959	0.159928589631412	G1_1	eG1	1	FALSE	0.140580196322214	0
chr19	58038693	58068910	+	ENSG00000121406	ZNF549	-0.0650258909186444	0.368763713301345	-0.203865912243925	7.48903372144959	0.159928589631412	G1.S_1	lG1	2	FALSE	-0.0149430744337217	0
chr19	58038693	58068910	+	ENSG00000121406	ZNF549	-0.0650258909186444	0.368763713301345	-0.203865912243925	7.48903372144959	0.159928589631412	G2_1	G2/M	7	FALSE	0.193595222215229	0
chr19	58038693	58068910	+	ENSG00000121406	ZNF549	-0.0650258909186444	0.368763713301345	-0.203865912243925	7.48903372144959	0.159928589631412	M_1	M	8	FALSE	-0.0256516548166341	0
chr19	58038693	58068910	+	ENSG00000121406	ZNF549	-0.0650258909186444	0.368763713301345	-0.203865912243925	7.48903372144959	0.159928589631412	S1_1	G1/S	3	FALSE	-0.321646787166608	0
chr19	58038693	58068910	+	ENSG00000121406	ZNF549	-0.0650258909186444	0.368763713301345	-0.203865912243925	7.48903372144959	0.159928589631412	S2_1	S1	4	FALSE	-0.755533063025609	0
chr19	58038693	58068910	+	ENSG00000121406	ZNF549	-0.0650258909186444	0.368763713301345	-0.203865912243925	7.48903372144959	0.159928589631412	S3_1	S2	5	FALSE	0.0769495197681756	0
chr19	58038693	58068910	+	ENSG00000121406	ZNF549	-0.0650258909186444	0.368763713301345	-0.203865912243925	7.48903372144959	0.159928589631412	S3.G2_1	G2	6	FALSE	0.186442513787799	0
chr19	58038693	58068910	+	ENSG00000121406	ZNF549	-0.0650258909186444	0.368763713301345	-0.203865912243925	7.48903372144959	0.159928589631412	G1_2	eG1	1	FALSE	-0.00736990449507522	1
chr19	58038693	58068910	+	ENSG00000121406	ZNF549	-0.0650258909186444	0.368763713301345	-0.203865912243925	7.48903372144959	0.159928589631412	G1.S_2	lG1	2	FALSE	0.650571037153691	1
chr19	58038693	58068910	+	ENSG00000121406	ZNF549	-0.0650258909186444	0.368763713301345	-0.203865912243925	7.48903372144959	0.159928589631412	G2_2	G2/M	7	FALSE	-0.203182769828599	1
chr19	58038693	58068910	+	ENSG00000121406	ZNF549	-0.0650258909186444	0.368763713301345	-0.203865912243925	7.48903372144959	0.159928589631412	M_2	M	8	TRUE	NA	NA
chr19	58038693	58068910	+	ENSG00000121406	ZNF549	-0.0650258909186444	0.368763713301345	-0.203865912243925	7.48903372144959	0.159928589631412	S1_2	G1/S	3	FALSE	-0.783772222749889	1
chr19	58038693	58068910	+	ENSG00000121406	ZNF549	-0.0650258909186444	0.368763713301345	-0.203865912243925	7.48903372144959	0.159928589631412	S2_2	S1	4	FALSE	-1.13911337909688	1
chr19	58038693	58068910	+	ENSG00000121406	ZNF549	-0.0650258909186444	0.368763713301345	-0.203865912243925	7.48903372144959	0.159928589631412	S3_2	S2	5	TRUE	NA	NA
chr19	58038693	58068910	+	ENSG00000121406	ZNF549	-0.0650258909186444	0.368763713301345	-0.203865912243925	7.48903372144959	0.159928589631412	S3.G2_2	G2	6	FALSE	-0.287609609967586	1
chr19	58038693	58068910	+	ENSG00000121406	ZNF549	-0.0650258909186444	0.368763713301345	-0.203865912243925	7.48903372144959	0.159928589631412	G1_3	eG1	1	FALSE	0.54466576386992	1
chr19	58038693	58068910	+	ENSG00000121406	ZNF549	-0.0650258909186444	0.368763713301345	-0.203865912243925	7.48903372144959	0.159928589631412	G1.S_3	lG1	2	FALSE	0.268084577602395	1
chr19	58038693	58068910	+	ENSG00000121406	ZNF549	-0.0650258909186444	0.368763713301345	-0.203865912243925	7.48903372144959	0.159928589631412	G2_3	G2/M	7	FALSE	-1.42286185290723	1
chr19	58038693	58068910	+	ENSG00000121406	ZNF549	-0.0650258909186444	0.368763713301345	-0.203865912243925	7.48903372144959	0.159928589631412	M_3	M	8	FALSE	0.278467177593439	1
chr19	58038693	58068910	+	ENSG00000121406	ZNF549	-0.0650258909186444	0.368763713301345	-0.203865912243925	7.48903372144959	0.159928589631412	S1_3	G1/S	3	FALSE	-0.870074041079148	1
chr19	58038693	58068910	+	ENSG00000121406	ZNF549	-0.0650258909186444	0.368763713301345	-0.203865912243925	7.48903372144959	0.159928589631412	S2_3	S1	4	FALSE	-0.590858580533149	1
chr19	58038693	58068910	+	ENSG00000121406	ZNF549	-0.0650258909186444	0.368763713301345	-0.203865912243925	7.48903372144959	0.159928589631412	S3_3	S2	5	FALSE	-0.0740274799604679	1
chr19	58038693	58068910	+	ENSG00000121406	ZNF549	-0.0650258909186444	0.368763713301345	-0.203865912243925	7.48903372144959	0.159928589631412	S3.G2_3	G2	6	FALSE	-0.129834829243498	1
chr19	58046625	58071231	-	ENSG00000251369	ZNF550	3.30834144386123	0.372142244735453	-0.306353388072991	7.37225742040126	0.000264366218520129	G1_1	eG1	1	FALSE	3.84101991446331	0
chr19	58046625	58071231	-	ENSG00000251369	ZNF550	3.30834144386123	0.372142244735453	-0.306353388072991	7.37225742040126	0.000264366218520129	G1.S_1	lG1	2	FALSE	3.39237651168428	0
chr19	58046625	58071231	-	ENSG00000251369	ZNF550	3.30834144386123	0.372142244735453	-0.306353388072991	7.37225742040126	0.000264366218520129	G2_1	G2/M	7	FALSE	3.32900434195704	0
chr19	58046625	58071231	-	ENSG00000251369	ZNF550	3.30834144386123	0.372142244735453	-0.306353388072991	7.37225742040126	0.000264366218520129	M_1	M	8	FALSE	3.5621040607962	0
chr19	58046625	58071231	-	ENSG00000251369	ZNF550	3.30834144386123	0.372142244735453	-0.306353388072991	7.37225742040126	0.000264366218520129	S1_1	G1/S	3	FALSE	3.03672330368881	0
chr19	58046625	58071231	-	ENSG00000251369	ZNF550	3.30834144386123	0.372142244735453	-0.306353388072991	7.37225742040126	0.000264366218520129	S2_1	S1	4	FALSE	2.71435291324886	0
chr19	58046625	58071231	-	ENSG00000251369	ZNF550	3.30834144386123	0.372142244735453	-0.306353388072991	7.37225742040126	0.000264366218520129	S3_1	S2	5	FALSE	3.07274953123889	0
chr19	58046625	58071231	-	ENSG00000251369	ZNF550	3.30834144386123	0.372142244735453	-0.306353388072991	7.37225742040126	0.000264366218520129	S3.G2_1	G2	6	FALSE	3.51840097381243	0
chr19	58046625	58071231	-	ENSG00000251369	ZNF550	3.30834144386123	0.372142244735453	-0.306353388072991	7.37225742040126	0.000264366218520129	G1_2	eG1	1	FALSE	3.51180917718074	1
chr19	58046625	58071231	-	ENSG00000251369	ZNF550	3.30834144386123	0.372142244735453	-0.306353388072991	7.37225742040126	0.000264366218520129	G1.S_2	lG1	2	FALSE	3.27691745863997	1
chr19	58046625	58071231	-	ENSG00000251369	ZNF550	3.30834144386123	0.372142244735453	-0.306353388072991	7.37225742040126	0.000264366218520129	G2_2	G2/M	7	FALSE	2.80143385824177	1
chr19	58046625	58071231	-	ENSG00000251369	ZNF550	3.30834144386123	0.372142244735453	-0.306353388072991	7.37225742040126	0.000264366218520129	M_2	M	8	TRUE	NA	NA
chr19	58046625	58071231	-	ENSG00000251369	ZNF550	3.30834144386123	0.372142244735453	-0.306353388072991	7.37225742040126	0.000264366218520129	S1_2	G1/S	3	FALSE	2.74211104521724	1
chr19	58046625	58071231	-	ENSG00000251369	ZNF550	3.30834144386123	0.372142244735453	-0.306353388072991	7.37225742040126	0.000264366218520129	S2_2	S1	4	FALSE	2.44138947343358	1
chr19	58046625	58071231	-	ENSG00000251369	ZNF550	3.30834144386123	0.372142244735453	-0.306353388072991	7.37225742040126	0.000264366218520129	S3_2	S2	5	TRUE	NA	NA
chr19	58046625	58071231	-	ENSG00000251369	ZNF550	3.30834144386123	0.372142244735453	-0.306353388072991	7.37225742040126	0.000264366218520129	S3.G2_2	G2	6	FALSE	3.15757305293143	1
chr19	58046625	58071231	-	ENSG00000251369	ZNF550	3.30834144386123	0.372142244735453	-0.306353388072991	7.37225742040126	0.000264366218520129	G1_3	eG1	1	FALSE	3.21276949989132	1
chr19	58046625	58071231	-	ENSG00000251369	ZNF550	3.30834144386123	0.372142244735453	-0.306353388072991	7.37225742040126	0.000264366218520129	G1.S_3	lG1	2	FALSE	3.11689910675837	1
chr19	58046625	58071231	-	ENSG00000251369	ZNF550	3.30834144386123	0.372142244735453	-0.306353388072991	7.37225742040126	0.000264366218520129	G2_3	G2/M	7	FALSE	3.15145340361442	1
chr19	58046625	58071231	-	ENSG00000251369	ZNF550	3.30834144386123	0.372142244735453	-0.306353388072991	7.37225742040126	0.000264366218520129	M_3	M	8	FALSE	3.32371825868834	1
chr19	58046625	58071231	-	ENSG00000251369	ZNF550	3.30834144386123	0.372142244735453	-0.306353388072991	7.37225742040126	0.000264366218520129	S1_3	G1/S	3	FALSE	2.94959414241731	1
chr19	58046625	58071231	-	ENSG00000251369	ZNF550	3.30834144386123	0.372142244735453	-0.306353388072991	7.37225742040126	0.000264366218520129	S2_3	S1	4	FALSE	2.67106220498994	1
chr19	58046625	58071231	-	ENSG00000251369	ZNF550	3.30834144386123	0.372142244735453	-0.306353388072991	7.37225742040126	0.000264366218520129	S3_3	S2	5	FALSE	2.74334619792213	1
chr19	58046625	58071231	-	ENSG00000251369	ZNF550	3.30834144386123	0.372142244735453	-0.306353388072991	7.37225742040126	0.000264366218520129	S3.G2_3	G2	6	FALSE	2.89922763635896	1
chr19	58082934	58090295	-	ENSG00000083817	ZNF416	1.57091565659333	0.293285431370988	-0.156025892428033	7.17804804719008	0.0423948575775073	G1_1	eG1	1	FALSE	2.27303049234586	0
chr19	58082934	58090295	-	ENSG00000083817	ZNF416	1.57091565659333	0.293285431370988	-0.156025892428033	7.17804804719008	0.0423948575775073	G1.S_1	lG1	2	FALSE	1.72553700390872	0
chr19	58082934	58090295	-	ENSG00000083817	ZNF416	1.57091565659333	0.293285431370988	-0.156025892428033	7.17804804719008	0.0423948575775073	G2_1	G2/M	7	FALSE	1.77855772293638	0
chr19	58082934	58090295	-	ENSG00000083817	ZNF416	1.57091565659333	0.293285431370988	-0.156025892428033	7.17804804719008	0.0423948575775073	M_1	M	8	FALSE	1.36826255289646	0
chr19	58082934	58090295	-	ENSG00000083817	ZNF416	1.57091565659333	0.293285431370988	-0.156025892428033	7.17804804719008	0.0423948575775073	S1_1	G1/S	3	FALSE	1.35012054109182	0
chr19	58082934	58090295	-	ENSG00000083817	ZNF416	1.57091565659333	0.293285431370988	-0.156025892428033	7.17804804719008	0.0423948575775073	S2_1	S1	4	FALSE	1.07634417816606	0
chr19	58082934	58090295	-	ENSG00000083817	ZNF416	1.57091565659333	0.293285431370988	-0.156025892428033	7.17804804719008	0.0423948575775073	S3_1	S2	5	FALSE	1.3649302827322	0
chr19	58082934	58090295	-	ENSG00000083817	ZNF416	1.57091565659333	0.293285431370988	-0.156025892428033	7.17804804719008	0.0423948575775073	S3.G2_1	G2	6	FALSE	1.63054247866911	0
chr19	58082934	58090295	-	ENSG00000083817	ZNF416	1.57091565659333	0.293285431370988	-0.156025892428033	7.17804804719008	0.0423948575775073	G1_2	eG1	1	FALSE	1.36078120715293	1
chr19	58082934	58090295	-	ENSG00000083817	ZNF416	1.57091565659333	0.293285431370988	-0.156025892428033	7.17804804719008	0.0423948575775073	G1.S_2	lG1	2	FALSE	1.63907539831586	1
chr19	58082934	58090295	-	ENSG00000083817	ZNF416	1.57091565659333	0.293285431370988	-0.156025892428033	7.17804804719008	0.0423948575775073	G2_2	G2/M	7	FALSE	1.58823060835998	1
chr19	58082934	58090295	-	ENSG00000083817	ZNF416	1.57091565659333	0.293285431370988	-0.156025892428033	7.17804804719008	0.0423948575775073	M_2	M	8	TRUE	NA	NA
chr19	58082934	58090295	-	ENSG00000083817	ZNF416	1.57091565659333	0.293285431370988	-0.156025892428033	7.17804804719008	0.0423948575775073	S1_2	G1/S	3	FALSE	1.28151923750183	1
chr19	58082934	58090295	-	ENSG00000083817	ZNF416	1.57091565659333	0.293285431370988	-0.156025892428033	7.17804804719008	0.0423948575775073	S2_2	S1	4	FALSE	0.87418344351658	1
chr19	58082934	58090295	-	ENSG00000083817	ZNF416	1.57091565659333	0.293285431370988	-0.156025892428033	7.17804804719008	0.0423948575775073	S3_2	S2	5	TRUE	NA	NA
chr19	58082934	58090295	-	ENSG00000083817	ZNF416	1.57091565659333	0.293285431370988	-0.156025892428033	7.17804804719008	0.0423948575775073	S3.G2_2	G2	6	FALSE	1.55821945990465	1
chr19	58082934	58090295	-	ENSG00000083817	ZNF416	1.57091565659333	0.293285431370988	-0.156025892428033	7.17804804719008	0.0423948575775073	G1_3	eG1	1	FALSE	1.23187832283903	1
chr19	58082934	58090295	-	ENSG00000083817	ZNF416	1.57091565659333	0.293285431370988	-0.156025892428033	7.17804804719008	0.0423948575775073	G1.S_3	lG1	2	FALSE	2.019696947733	1
chr19	58082934	58090295	-	ENSG00000083817	ZNF416	1.57091565659333	0.293285431370988	-0.156025892428033	7.17804804719008	0.0423948575775073	G2_3	G2/M	7	FALSE	1.52309830737988	1
chr19	58082934	58090295	-	ENSG00000083817	ZNF416	1.57091565659333	0.293285431370988	-0.156025892428033	7.17804804719008	0.0423948575775073	M_3	M	8	FALSE	1.66132427112313	1
chr19	58082934	58090295	-	ENSG00000083817	ZNF416	1.57091565659333	0.293285431370988	-0.156025892428033	7.17804804719008	0.0423948575775073	S1_3	G1/S	3	FALSE	1.20031528681225	1
chr19	58082934	58090295	-	ENSG00000083817	ZNF416	1.57091565659333	0.293285431370988	-0.156025892428033	7.17804804719008	0.0423948575775073	S2_3	S1	4	FALSE	0.883072607799263	1
chr19	58082934	58090295	-	ENSG00000083817	ZNF416	1.57091565659333	0.293285431370988	-0.156025892428033	7.17804804719008	0.0423948575775073	S3_3	S2	5	FALSE	1.1382761237524	1
chr19	58082934	58090295	-	ENSG00000083817	ZNF416	1.57091565659333	0.293285431370988	-0.156025892428033	7.17804804719008	0.0423948575775073	S3.G2_3	G2	6	FALSE	1.79262857028548	1
chr19	58089824	58105145	+	ENSG00000171649	ZIK1	-1.31007483228518	0.245829668021179	-0.608730992837193	1.47690405055859	0.391503713460905	G1_1	eG1	1	FALSE	-1.0573591812897	0
chr19	58089824	58105145	+	ENSG00000171649	ZIK1	-1.31007483228518	0.245829668021179	-0.608730992837193	1.47690405055859	0.391503713460905	G1.S_1	lG1	2	FALSE	-1.28503223780147	0
chr19	58089824	58105145	+	ENSG00000171649	ZIK1	-1.31007483228518	0.245829668021179	-0.608730992837193	1.47690405055859	0.391503713460905	G2_1	G2/M	7	FALSE	-1.11306611601882	0
chr19	58089824	58105145	+	ENSG00000171649	ZIK1	-1.31007483228518	0.245829668021179	-0.608730992837193	1.47690405055859	0.391503713460905	M_1	M	8	FALSE	-1.75147669137764	0
chr19	58089824	58105145	+	ENSG00000171649	ZIK1	-1.31007483228518	0.245829668021179	-0.608730992837193	1.47690405055859	0.391503713460905	S1_1	G1/S	3	FALSE	-1.66044870061837	0
chr19	58089824	58105145	+	ENSG00000171649	ZIK1	-1.31007483228518	0.245829668021179	-0.608730992837193	1.47690405055859	0.391503713460905	S2_1	S1	4	FALSE	-1.00707183002157	0
chr19	58089824	58105145	+	ENSG00000171649	ZIK1	-1.31007483228518	0.245829668021179	-0.608730992837193	1.47690405055859	0.391503713460905	S3_1	S2	5	FALSE	-0.825753278876909	0
chr19	58089824	58105145	+	ENSG00000171649	ZIK1	-1.31007483228518	0.245829668021179	-0.608730992837193	1.47690405055859	0.391503713460905	S3.G2_1	G2	6	FALSE	-1.780390622277	0
chr19	58089824	58105145	+	ENSG00000171649	ZIK1	-1.31007483228518	0.245829668021179	-0.608730992837193	1.47690405055859	0.391503713460905	G1_2	eG1	1	FALSE	-2.62627973713957	1
chr19	58089824	58105145	+	ENSG00000171649	ZIK1	-1.31007483228518	0.245829668021179	-0.608730992837193	1.47690405055859	0.391503713460905	G1.S_2	lG1	2	FALSE	-1.86727726770893	1
chr19	58089824	58105145	+	ENSG00000171649	ZIK1	-1.31007483228518	0.245829668021179	-0.608730992837193	1.47690405055859	0.391503713460905	G2_2	G2/M	7	FALSE	-2.68123006663324	1
chr19	58089824	58105145	+	ENSG00000171649	ZIK1	-1.31007483228518	0.245829668021179	-0.608730992837193	1.47690405055859	0.391503713460905	M_2	M	8	TRUE	NA	NA
chr19	58089824	58105145	+	ENSG00000171649	ZIK1	-1.31007483228518	0.245829668021179	-0.608730992837193	1.47690405055859	0.391503713460905	S1_2	G1/S	3	FALSE	-1.83822000677227	1
chr19	58089824	58105145	+	ENSG00000171649	ZIK1	-1.31007483228518	0.245829668021179	-0.608730992837193	1.47690405055859	0.391503713460905	S2_2	S1	4	FALSE	-1.64607336781676	1
chr19	58089824	58105145	+	ENSG00000171649	ZIK1	-1.31007483228518	0.245829668021179	-0.608730992837193	1.47690405055859	0.391503713460905	S3_2	S2	5	TRUE	NA	NA
chr19	58089824	58105145	+	ENSG00000171649	ZIK1	-1.31007483228518	0.245829668021179	-0.608730992837193	1.47690405055859	0.391503713460905	S3.G2_2	G2	6	FALSE	-1.79662325745544	1
chr19	58089824	58105145	+	ENSG00000171649	ZIK1	-1.31007483228518	0.245829668021179	-0.608730992837193	1.47690405055859	0.391503713460905	G1_3	eG1	1	FALSE	-1.87854566685462	1
chr19	58089824	58105145	+	ENSG00000171649	ZIK1	-1.31007483228518	0.245829668021179	-0.608730992837193	1.47690405055859	0.391503713460905	G1.S_3	lG1	2	FALSE	-0.591737764349344	1
chr19	58089824	58105145	+	ENSG00000171649	ZIK1	-1.31007483228518	0.245829668021179	-0.608730992837193	1.47690405055859	0.391503713460905	G2_3	G2/M	7	FALSE	-1.80988497601648	1
chr19	58089824	58105145	+	ENSG00000171649	ZIK1	-1.31007483228518	0.245829668021179	-0.608730992837193	1.47690405055859	0.391503713460905	M_3	M	8	FALSE	-1.48706756876954	1
chr19	58089824	58105145	+	ENSG00000171649	ZIK1	-1.31007483228518	0.245829668021179	-0.608730992837193	1.47690405055859	0.391503713460905	S1_3	G1/S	3	FALSE	-1.26600271741029	1
chr19	58089824	58105145	+	ENSG00000171649	ZIK1	-1.31007483228518	0.245829668021179	-0.608730992837193	1.47690405055859	0.391503713460905	S2_3	S1	4	FALSE	-2.17582108125431	1
chr19	58089824	58105145	+	ENSG00000171649	ZIK1	-1.31007483228518	0.245829668021179	-0.608730992837193	1.47690405055859	0.391503713460905	S3_3	S2	5	FALSE	-2.62422456252095	1
chr19	58089824	58105145	+	ENSG00000171649	ZIK1	-1.31007483228518	0.245829668021179	-0.608730992837193	1.47690405055859	0.391503713460905	S3.G2_3	G2	6	FALSE	-2.38617458250328	1
chr19	58111253	58124090	+	ENSG00000183647	ZNF530	2.56453464339488	0.117927771373254	0.0431152112971363	7.32539214440169	0.142526636903824	G1_1	eG1	1	FALSE	2.52051389464514	0
chr19	58111253	58124090	+	ENSG00000183647	ZNF530	2.56453464339488	0.117927771373254	0.0431152112971363	7.32539214440169	0.142526636903824	G1.S_1	lG1	2	FALSE	2.6664239102405	0
chr19	58111253	58124090	+	ENSG00000183647	ZNF530	2.56453464339488	0.117927771373254	0.0431152112971363	7.32539214440169	0.142526636903824	G2_1	G2/M	7	FALSE	2.65581465822415	0
chr19	58111253	58124090	+	ENSG00000183647	ZNF530	2.56453464339488	0.117927771373254	0.0431152112971363	7.32539214440169	0.142526636903824	M_1	M	8	FALSE	2.55370813967515	0
chr19	58111253	58124090	+	ENSG00000183647	ZNF530	2.56453464339488	0.117927771373254	0.0431152112971363	7.32539214440169	0.142526636903824	S1_1	G1/S	3	FALSE	2.61403223186654	0
chr19	58111253	58124090	+	ENSG00000183647	ZNF530	2.56453464339488	0.117927771373254	0.0431152112971363	7.32539214440169	0.142526636903824	S2_1	S1	4	FALSE	2.29409770469899	0
chr19	58111253	58124090	+	ENSG00000183647	ZNF530	2.56453464339488	0.117927771373254	0.0431152112971363	7.32539214440169	0.142526636903824	S3_1	S2	5	FALSE	2.51487090972036	0
chr19	58111253	58124090	+	ENSG00000183647	ZNF530	2.56453464339488	0.117927771373254	0.0431152112971363	7.32539214440169	0.142526636903824	S3.G2_1	G2	6	FALSE	2.69681569808827	0
chr19	58111253	58124090	+	ENSG00000183647	ZNF530	2.56453464339488	0.117927771373254	0.0431152112971363	7.32539214440169	0.142526636903824	G1_2	eG1	1	FALSE	2.57198988999671	1
chr19	58111253	58124090	+	ENSG00000183647	ZNF530	2.56453464339488	0.117927771373254	0.0431152112971363	7.32539214440169	0.142526636903824	G1.S_2	lG1	2	FALSE	2.94475414155815	1
chr19	58111253	58124090	+	ENSG00000183647	ZNF530	2.56453464339488	0.117927771373254	0.0431152112971363	7.32539214440169	0.142526636903824	G2_2	G2/M	7	FALSE	2.63553632313834	1
chr19	58111253	58124090	+	ENSG00000183647	ZNF530	2.56453464339488	0.117927771373254	0.0431152112971363	7.32539214440169	0.142526636903824	M_2	M	8	TRUE	NA	NA
chr19	58111253	58124090	+	ENSG00000183647	ZNF530	2.56453464339488	0.117927771373254	0.0431152112971363	7.32539214440169	0.142526636903824	S1_2	G1/S	3	FALSE	2.46696482428052	1
chr19	58111253	58124090	+	ENSG00000183647	ZNF530	2.56453464339488	0.117927771373254	0.0431152112971363	7.32539214440169	0.142526636903824	S2_2	S1	4	FALSE	2.34917310221261	1
chr19	58111253	58124090	+	ENSG00000183647	ZNF530	2.56453464339488	0.117927771373254	0.0431152112971363	7.32539214440169	0.142526636903824	S3_2	S2	5	TRUE	NA	NA
chr19	58111253	58124090	+	ENSG00000183647	ZNF530	2.56453464339488	0.117927771373254	0.0431152112971363	7.32539214440169	0.142526636903824	S3.G2_2	G2	6	FALSE	2.75560245685371	1
chr19	58111253	58124090	+	ENSG00000183647	ZNF530	2.56453464339488	0.117927771373254	0.0431152112971363	7.32539214440169	0.142526636903824	G1_3	eG1	1	FALSE	2.75477985542793	1
chr19	58111253	58124090	+	ENSG00000183647	ZNF530	2.56453464339488	0.117927771373254	0.0431152112971363	7.32539214440169	0.142526636903824	G1.S_3	lG1	2	FALSE	2.77749604531637	1
chr19	58111253	58124090	+	ENSG00000183647	ZNF530	2.56453464339488	0.117927771373254	0.0431152112971363	7.32539214440169	0.142526636903824	G2_3	G2/M	7	FALSE	2.77044607597303	1
chr19	58111253	58124090	+	ENSG00000183647	ZNF530	2.56453464339488	0.117927771373254	0.0431152112971363	7.32539214440169	0.142526636903824	M_3	M	8	FALSE	2.4947850845202	1
chr19	58111253	58124090	+	ENSG00000183647	ZNF530	2.56453464339488	0.117927771373254	0.0431152112971363	7.32539214440169	0.142526636903824	S1_3	G1/S	3	FALSE	2.61019108097531	1
chr19	58111253	58124090	+	ENSG00000183647	ZNF530	2.56453464339488	0.117927771373254	0.0431152112971363	7.32539214440169	0.142526636903824	S2_3	S1	4	FALSE	2.36161304938427	1
chr19	58111253	58124090	+	ENSG00000183647	ZNF530	2.56453464339488	0.117927771373254	0.0431152112971363	7.32539214440169	0.142526636903824	S3_3	S2	5	FALSE	2.34320757502262	1
chr19	58111253	58124090	+	ENSG00000183647	ZNF530	2.56453464339488	0.117927771373254	0.0431152112971363	7.32539214440169	0.142526636903824	S3.G2_3	G2	6	FALSE	2.65821953685517	1
chr19	58125601	58134724	+	ENSG00000213762	ZNF134	3.5001650042738	0.466494567561497	-0.14583028917673	7.03102996013689	0.000568121757151054	G1_1	eG1	1	FALSE	3.93466276128678	0
chr19	58125601	58134724	+	ENSG00000213762	ZNF134	3.5001650042738	0.466494567561497	-0.14583028917673	7.03102996013689	0.000568121757151054	G1.S_1	lG1	2	FALSE	3.78485185631104	0
chr19	58125601	58134724	+	ENSG00000213762	ZNF134	3.5001650042738	0.466494567561497	-0.14583028917673	7.03102996013689	0.000568121757151054	G2_1	G2/M	7	FALSE	3.47505672559566	0
chr19	58125601	58134724	+	ENSG00000213762	ZNF134	3.5001650042738	0.466494567561497	-0.14583028917673	7.03102996013689	0.000568121757151054	M_1	M	8	FALSE	3.73543566368176	0
chr19	58125601	58134724	+	ENSG00000213762	ZNF134	3.5001650042738	0.466494567561497	-0.14583028917673	7.03102996013689	0.000568121757151054	S1_1	G1/S	3	FALSE	3.07545569817753	0
chr19	58125601	58134724	+	ENSG00000213762	ZNF134	3.5001650042738	0.466494567561497	-0.14583028917673	7.03102996013689	0.000568121757151054	S2_1	S1	4	FALSE	3.05593796750423	0
chr19	58125601	58134724	+	ENSG00000213762	ZNF134	3.5001650042738	0.466494567561497	-0.14583028917673	7.03102996013689	0.000568121757151054	S3_1	S2	5	FALSE	3.31246286283806	0
chr19	58125601	58134724	+	ENSG00000213762	ZNF134	3.5001650042738	0.466494567561497	-0.14583028917673	7.03102996013689	0.000568121757151054	S3.G2_1	G2	6	FALSE	3.62745649879536	0
chr19	58125601	58134724	+	ENSG00000213762	ZNF134	3.5001650042738	0.466494567561497	-0.14583028917673	7.03102996013689	0.000568121757151054	G1_2	eG1	1	FALSE	3.82610860449361	1
chr19	58125601	58134724	+	ENSG00000213762	ZNF134	3.5001650042738	0.466494567561497	-0.14583028917673	7.03102996013689	0.000568121757151054	G1.S_2	lG1	2	FALSE	3.51564145706758	1
chr19	58125601	58134724	+	ENSG00000213762	ZNF134	3.5001650042738	0.466494567561497	-0.14583028917673	7.03102996013689	0.000568121757151054	G2_2	G2/M	7	FALSE	3.59089979513597	1
chr19	58125601	58134724	+	ENSG00000213762	ZNF134	3.5001650042738	0.466494567561497	-0.14583028917673	7.03102996013689	0.000568121757151054	M_2	M	8	TRUE	NA	NA
chr19	58125601	58134724	+	ENSG00000213762	ZNF134	3.5001650042738	0.466494567561497	-0.14583028917673	7.03102996013689	0.000568121757151054	S1_2	G1/S	3	FALSE	2.8407186421579	1
chr19	58125601	58134724	+	ENSG00000213762	ZNF134	3.5001650042738	0.466494567561497	-0.14583028917673	7.03102996013689	0.000568121757151054	S2_2	S1	4	FALSE	2.60185414562682	1
chr19	58125601	58134724	+	ENSG00000213762	ZNF134	3.5001650042738	0.466494567561497	-0.14583028917673	7.03102996013689	0.000568121757151054	S3_2	S2	5	TRUE	NA	NA
chr19	58125601	58134724	+	ENSG00000213762	ZNF134	3.5001650042738	0.466494567561497	-0.14583028917673	7.03102996013689	0.000568121757151054	S3.G2_2	G2	6	FALSE	3.73895121630355	1
chr19	58125601	58134724	+	ENSG00000213762	ZNF134	3.5001650042738	0.466494567561497	-0.14583028917673	7.03102996013689	0.000568121757151054	G1_3	eG1	1	FALSE	3.89803690640816	1
chr19	58125601	58134724	+	ENSG00000213762	ZNF134	3.5001650042738	0.466494567561497	-0.14583028917673	7.03102996013689	0.000568121757151054	G1.S_3	lG1	2	FALSE	3.5988185698651	1
chr19	58125601	58134724	+	ENSG00000213762	ZNF134	3.5001650042738	0.466494567561497	-0.14583028917673	7.03102996013689	0.000568121757151054	G2_3	G2/M	7	FALSE	3.59558381441359	1
chr19	58125601	58134724	+	ENSG00000213762	ZNF134	3.5001650042738	0.466494567561497	-0.14583028917673	7.03102996013689	0.000568121757151054	M_3	M	8	FALSE	3.48562508523473	1
chr19	58125601	58134724	+	ENSG00000213762	ZNF134	3.5001650042738	0.466494567561497	-0.14583028917673	7.03102996013689	0.000568121757151054	S1_3	G1/S	3	FALSE	2.81249925626843	1
chr19	58125601	58134724	+	ENSG00000213762	ZNF134	3.5001650042738	0.466494567561497	-0.14583028917673	7.03102996013689	0.000568121757151054	S2_3	S1	4	FALSE	2.54299716620164	1
chr19	58125601	58134724	+	ENSG00000213762	ZNF134	3.5001650042738	0.466494567561497	-0.14583028917673	7.03102996013689	0.000568121757151054	S3_3	S2	5	FALSE	3.36608204127521	1
chr19	58125601	58134724	+	ENSG00000213762	ZNF134	3.5001650042738	0.466494567561497	-0.14583028917673	7.03102996013689	0.000568121757151054	S3.G2_3	G2	6	FALSE	3.41831500585993	1
chr19	58141761	58154147	+	ENSG00000121417	ZNF211	2.49157858567547	0.370124601603248	-0.00574005752644013	7.70717390560993	0.000236277186806038	G1_1	eG1	1	FALSE	2.79181591646254	0
chr19	58141761	58154147	+	ENSG00000121417	ZNF211	2.49157858567547	0.370124601603248	-0.00574005752644013	7.70717390560993	0.000236277186806038	G1.S_1	lG1	2	FALSE	3.02410970213005	0
chr19	58141761	58154147	+	ENSG00000121417	ZNF211	2.49157858567547	0.370124601603248	-0.00574005752644013	7.70717390560993	0.000236277186806038	G2_1	G2/M	7	FALSE	2.29005806171652	0
chr19	58141761	58154147	+	ENSG00000121417	ZNF211	2.49157858567547	0.370124601603248	-0.00574005752644013	7.70717390560993	0.000236277186806038	M_1	M	8	FALSE	2.66182575653046	0
chr19	58141761	58154147	+	ENSG00000121417	ZNF211	2.49157858567547	0.370124601603248	-0.00574005752644013	7.70717390560993	0.000236277186806038	S1_1	G1/S	3	FALSE	2.49526244160425	0
chr19	58141761	58154147	+	ENSG00000121417	ZNF211	2.49157858567547	0.370124601603248	-0.00574005752644013	7.70717390560993	0.000236277186806038	S2_1	S1	4	FALSE	2.19306778446775	0
chr19	58141761	58154147	+	ENSG00000121417	ZNF211	2.49157858567547	0.370124601603248	-0.00574005752644013	7.70717390560993	0.000236277186806038	S3_1	S2	5	FALSE	1.98160164318069	0
chr19	58141761	58154147	+	ENSG00000121417	ZNF211	2.49157858567547	0.370124601603248	-0.00574005752644013	7.70717390560993	0.000236277186806038	S3.G2_1	G2	6	FALSE	2.49488737931154	0
chr19	58141761	58154147	+	ENSG00000121417	ZNF211	2.49157858567547	0.370124601603248	-0.00574005752644013	7.70717390560993	0.000236277186806038	G1_2	eG1	1	FALSE	2.71102358363471	1
chr19	58141761	58154147	+	ENSG00000121417	ZNF211	2.49157858567547	0.370124601603248	-0.00574005752644013	7.70717390560993	0.000236277186806038	G1.S_2	lG1	2	FALSE	2.87786225790298	1
chr19	58141761	58154147	+	ENSG00000121417	ZNF211	2.49157858567547	0.370124601603248	-0.00574005752644013	7.70717390560993	0.000236277186806038	G2_2	G2/M	7	FALSE	2.49440858600346	1
chr19	58141761	58154147	+	ENSG00000121417	ZNF211	2.49157858567547	0.370124601603248	-0.00574005752644013	7.70717390560993	0.000236277186806038	M_2	M	8	TRUE	NA	NA
chr19	58141761	58154147	+	ENSG00000121417	ZNF211	2.49157858567547	0.370124601603248	-0.00574005752644013	7.70717390560993	0.000236277186806038	S1_2	G1/S	3	FALSE	2.27512146630368	1
chr19	58141761	58154147	+	ENSG00000121417	ZNF211	2.49157858567547	0.370124601603248	-0.00574005752644013	7.70717390560993	0.000236277186806038	S2_2	S1	4	FALSE	1.98251606530465	1
chr19	58141761	58154147	+	ENSG00000121417	ZNF211	2.49157858567547	0.370124601603248	-0.00574005752644013	7.70717390560993	0.000236277186806038	S3_2	S2	5	TRUE	NA	NA
chr19	58141761	58154147	+	ENSG00000121417	ZNF211	2.49157858567547	0.370124601603248	-0.00574005752644013	7.70717390560993	0.000236277186806038	S3.G2_2	G2	6	FALSE	2.41582636063343	1
chr19	58141761	58154147	+	ENSG00000121417	ZNF211	2.49157858567547	0.370124601603248	-0.00574005752644013	7.70717390560993	0.000236277186806038	G1_3	eG1	1	FALSE	2.72271864619563	1
chr19	58141761	58154147	+	ENSG00000121417	ZNF211	2.49157858567547	0.370124601603248	-0.00574005752644013	7.70717390560993	0.000236277186806038	G1.S_3	lG1	2	FALSE	2.52989168005219	1
chr19	58141761	58154147	+	ENSG00000121417	ZNF211	2.49157858567547	0.370124601603248	-0.00574005752644013	7.70717390560993	0.000236277186806038	G2_3	G2/M	7	FALSE	2.62410162606335	1
chr19	58141761	58154147	+	ENSG00000121417	ZNF211	2.49157858567547	0.370124601603248	-0.00574005752644013	7.70717390560993	0.000236277186806038	M_3	M	8	FALSE	3.02810660179476	1
chr19	58141761	58154147	+	ENSG00000121417	ZNF211	2.49157858567547	0.370124601603248	-0.00574005752644013	7.70717390560993	0.000236277186806038	S1_3	G1/S	3	FALSE	2.49169431834	1
chr19	58141761	58154147	+	ENSG00000121417	ZNF211	2.49157858567547	0.370124601603248	-0.00574005752644013	7.70717390560993	0.000236277186806038	S2_3	S1	4	FALSE	2.10546502913571	1
chr19	58141761	58154147	+	ENSG00000121417	ZNF211	2.49157858567547	0.370124601603248	-0.00574005752644013	7.70717390560993	0.000236277186806038	S3_3	S2	5	FALSE	2.0522362926857	1
chr19	58141761	58154147	+	ENSG00000121417	ZNF211	2.49157858567547	0.370124601603248	-0.00574005752644013	7.70717390560993	0.000236277186806038	S3.G2_3	G2	6	FALSE	2.53665755697426	1
chr19	58193337	58228669	+	ENSG00000204519	ZNF551	3.97358356387575	0.266604238414921	-0.0661955488962791	6.55757948730278	0.107202364011811	G1_1	eG1	1	FALSE	4.03757233086449	0
chr19	58193337	58228669	+	ENSG00000204519	ZNF551	3.97358356387575	0.266604238414921	-0.0661955488962791	6.55757948730278	0.107202364011811	G1.S_1	lG1	2	FALSE	4.09307132575759	0
chr19	58193337	58228669	+	ENSG00000204519	ZNF551	3.97358356387575	0.266604238414921	-0.0661955488962791	6.55757948730278	0.107202364011811	G2_1	G2/M	7	FALSE	4.24818510867957	0
chr19	58193337	58228669	+	ENSG00000204519	ZNF551	3.97358356387575	0.266604238414921	-0.0661955488962791	6.55757948730278	0.107202364011811	M_1	M	8	FALSE	3.53960543655696	0
chr19	58193337	58228669	+	ENSG00000204519	ZNF551	3.97358356387575	0.266604238414921	-0.0661955488962791	6.55757948730278	0.107202364011811	S1_1	G1/S	3	FALSE	3.78151901227745	0
chr19	58193337	58228669	+	ENSG00000204519	ZNF551	3.97358356387575	0.266604238414921	-0.0661955488962791	6.55757948730278	0.107202364011811	S2_1	S1	4	FALSE	3.449233687629	0
chr19	58193337	58228669	+	ENSG00000204519	ZNF551	3.97358356387575	0.266604238414921	-0.0661955488962791	6.55757948730278	0.107202364011811	S3_1	S2	5	FALSE	4.15649631898567	0
chr19	58193337	58228669	+	ENSG00000204519	ZNF551	3.97358356387575	0.266604238414921	-0.0661955488962791	6.55757948730278	0.107202364011811	S3.G2_1	G2	6	FALSE	4.48298529025525	0
chr19	58193337	58228669	+	ENSG00000204519	ZNF551	3.97358356387575	0.266604238414921	-0.0661955488962791	6.55757948730278	0.107202364011811	G1_2	eG1	1	FALSE	4.15695239071786	1
chr19	58193337	58228669	+	ENSG00000204519	ZNF551	3.97358356387575	0.266604238414921	-0.0661955488962791	6.55757948730278	0.107202364011811	G1.S_2	lG1	2	FALSE	4.28246985179575	1
chr19	58193337	58228669	+	ENSG00000204519	ZNF551	3.97358356387575	0.266604238414921	-0.0661955488962791	6.55757948730278	0.107202364011811	G2_2	G2/M	7	FALSE	4.20315853048043	1
chr19	58193337	58228669	+	ENSG00000204519	ZNF551	3.97358356387575	0.266604238414921	-0.0661955488962791	6.55757948730278	0.107202364011811	M_2	M	8	TRUE	NA	NA
chr19	58193337	58228669	+	ENSG00000204519	ZNF551	3.97358356387575	0.266604238414921	-0.0661955488962791	6.55757948730278	0.107202364011811	S1_2	G1/S	3	FALSE	3.36522212082282	1
chr19	58193337	58228669	+	ENSG00000204519	ZNF551	3.97358356387575	0.266604238414921	-0.0661955488962791	6.55757948730278	0.107202364011811	S2_2	S1	4	FALSE	3.29829193321042	1
chr19	58193337	58228669	+	ENSG00000204519	ZNF551	3.97358356387575	0.266604238414921	-0.0661955488962791	6.55757948730278	0.107202364011811	S3_2	S2	5	TRUE	NA	NA
chr19	58193337	58228669	+	ENSG00000204519	ZNF551	3.97358356387575	0.266604238414921	-0.0661955488962791	6.55757948730278	0.107202364011811	S3.G2_2	G2	6	FALSE	4.08225296198348	1
chr19	58193337	58228669	+	ENSG00000204519	ZNF551	3.97358356387575	0.266604238414921	-0.0661955488962791	6.55757948730278	0.107202364011811	G1_3	eG1	1	FALSE	4.35725100600383	1
chr19	58193337	58228669	+	ENSG00000204519	ZNF551	3.97358356387575	0.266604238414921	-0.0661955488962791	6.55757948730278	0.107202364011811	G1.S_3	lG1	2	FALSE	4.13113299993107	1
chr19	58193337	58228669	+	ENSG00000204519	ZNF551	3.97358356387575	0.266604238414921	-0.0661955488962791	6.55757948730278	0.107202364011811	G2_3	G2/M	7	FALSE	4.12085236154641	1
chr19	58193337	58228669	+	ENSG00000204519	ZNF551	3.97358356387575	0.266604238414921	-0.0661955488962791	6.55757948730278	0.107202364011811	M_3	M	8	FALSE	3.62563256397982	1
chr19	58193337	58228669	+	ENSG00000204519	ZNF551	3.97358356387575	0.266604238414921	-0.0661955488962791	6.55757948730278	0.107202364011811	S1_3	G1/S	3	FALSE	3.46620934678528	1
chr19	58193337	58228669	+	ENSG00000204519	ZNF551	3.97358356387575	0.266604238414921	-0.0661955488962791	6.55757948730278	0.107202364011811	S2_3	S1	4	FALSE	3.42574338680398	1
chr19	58193337	58228669	+	ENSG00000204519	ZNF551	3.97358356387575	0.266604238414921	-0.0661955488962791	6.55757948730278	0.107202364011811	S3_3	S2	5	FALSE	3.9325551704295	1
chr19	58193337	58228669	+	ENSG00000204519	ZNF551	3.97358356387575	0.266604238414921	-0.0661955488962791	6.55757948730278	0.107202364011811	S3.G2_3	G2	6	FALSE	4.11809268420009	1
chr19	58231119	58238992	-	ENSG00000083814	ZNF671	1.68926057750312	0.231303706176606	0.182709605859681	6.66956506354807	0.0827463099073449	G1_1	eG1	1	FALSE	2.09358271678504	0
chr19	58231119	58238992	-	ENSG00000083814	ZNF671	1.68926057750312	0.231303706176606	0.182709605859681	6.66956506354807	0.0827463099073449	G1.S_1	lG1	2	FALSE	1.86590966027327	0
chr19	58231119	58238992	-	ENSG00000083814	ZNF671	1.68926057750312	0.231303706176606	0.182709605859681	6.66956506354807	0.0827463099073449	G2_1	G2/M	7	FALSE	1.71582196758842	0
chr19	58231119	58238992	-	ENSG00000083814	ZNF671	1.68926057750312	0.231303706176606	0.182709605859681	6.66956506354807	0.0827463099073449	M_1	M	8	FALSE	1.6248991875321	0
chr19	58231119	58238992	-	ENSG00000083814	ZNF671	1.68926057750312	0.231303706176606	0.182709605859681	6.66956506354807	0.0827463099073449	S1_1	G1/S	3	FALSE	1.17095169540589	0
chr19	58231119	58238992	-	ENSG00000083814	ZNF671	1.68926057750312	0.231303706176606	0.182709605859681	6.66956506354807	0.0827463099073449	S2_1	S1	4	FALSE	1.81977926766183	0
chr19	58231119	58238992	-	ENSG00000083814	ZNF671	1.68926057750312	0.231303706176606	0.182709605859681	6.66956506354807	0.0827463099073449	S3_1	S2	5	FALSE	1.3649302827322	0
chr19	58231119	58238992	-	ENSG00000083814	ZNF671	1.68926057750312	0.231303706176606	0.182709605859681	6.66956506354807	0.0827463099073449	S3.G2_1	G2	6	FALSE	1.85820984204623	0
chr19	58231119	58238992	-	ENSG00000083814	ZNF671	1.68926057750312	0.231303706176606	0.182709605859681	6.66956506354807	0.0827463099073449	G1_2	eG1	1	FALSE	2.24584544030827	1
chr19	58231119	58238992	-	ENSG00000083814	ZNF671	1.68926057750312	0.231303706176606	0.182709605859681	6.66956506354807	0.0827463099073449	G1.S_2	lG1	2	FALSE	1.63907539831586	1
chr19	58231119	58238992	-	ENSG00000083814	ZNF671	1.68926057750312	0.231303706176606	0.182709605859681	6.66956506354807	0.0827463099073449	G2_2	G2/M	7	FALSE	1.73058353177131	1
chr19	58231119	58238992	-	ENSG00000083814	ZNF671	1.68926057750312	0.231303706176606	0.182709605859681	6.66956506354807	0.0827463099073449	M_2	M	8	TRUE	NA	NA
chr19	58231119	58238992	-	ENSG00000083814	ZNF671	1.68926057750312	0.231303706176606	0.182709605859681	6.66956506354807	0.0827463099073449	S1_2	G1/S	3	FALSE	1.62121161186503	1
chr19	58231119	58238992	-	ENSG00000083814	ZNF671	1.68926057750312	0.231303706176606	0.182709605859681	6.66956506354807	0.0827463099073449	S2_2	S1	4	FALSE	1.82709830744684	1
chr19	58231119	58238992	-	ENSG00000083814	ZNF671	1.68926057750312	0.231303706176606	0.182709605859681	6.66956506354807	0.0827463099073449	S3_2	S2	5	TRUE	NA	NA
chr19	58231119	58238992	-	ENSG00000083814	ZNF671	1.68926057750312	0.231303706176606	0.182709605859681	6.66956506354807	0.0827463099073449	S3.G2_2	G2	6	FALSE	2.45130425598814	1
chr19	58231119	58238992	-	ENSG00000083814	ZNF671	1.68926057750312	0.231303706176606	0.182709605859681	6.66956506354807	0.0827463099073449	G1_3	eG1	1	FALSE	2.01075086873916	1
chr19	58231119	58238992	-	ENSG00000083814	ZNF671	1.68926057750312	0.231303706176606	0.182709605859681	6.66956506354807	0.0827463099073449	G1.S_3	lG1	2	FALSE	1.57223797076178	1
chr19	58231119	58238992	-	ENSG00000083814	ZNF671	1.68926057750312	0.231303706176606	0.182709605859681	6.66956506354807	0.0827463099073449	G2_3	G2/M	7	FALSE	2.34142434725849	1
chr19	58231119	58238992	-	ENSG00000083814	ZNF671	1.68926057750312	0.231303706176606	0.182709605859681	6.66956506354807	0.0827463099073449	M_3	M	8	FALSE	2.0898576128862	1
chr19	58231119	58238992	-	ENSG00000083814	ZNF671	1.68926057750312	0.231303706176606	0.182709605859681	6.66956506354807	0.0827463099073449	S1_3	G1/S	3	FALSE	1.72447450847121	1
chr19	58231119	58238992	-	ENSG00000083814	ZNF671	1.68926057750312	0.231303706176606	0.182709605859681	6.66956506354807	0.0827463099073449	S2_3	S1	4	FALSE	1.49974396824776	1
chr19	58231119	58238992	-	ENSG00000083814	ZNF671	1.68926057750312	0.231303706176606	0.182709605859681	6.66956506354807	0.0827463099073449	S3_3	S2	5	FALSE	1.64523611247228	1
chr19	58231119	58238992	-	ENSG00000083814	ZNF671	1.68926057750312	0.231303706176606	0.182709605859681	6.66956506354807	0.0827463099073449	S3.G2_3	G2	6	FALSE	1.70128825874706	1
chr19	58258164	58269527	+	ENSG00000152443	ZNF776	3.38296403720329	0.250326660058958	-0.0421279649810267	7.89809806320527	0.00901923099031711	G1_1	eG1	1	FALSE	3.63981282301749	0
chr19	58258164	58269527	+	ENSG00000152443	ZNF776	3.38296403720329	0.250326660058958	-0.0421279649810267	7.89809806320527	0.00901923099031711	G1.S_1	lG1	2	FALSE	3.59040092628545	0
chr19	58258164	58269527	+	ENSG00000152443	ZNF776	3.38296403720329	0.250326660058958	-0.0421279649810267	7.89809806320527	0.00901923099031711	G2_1	G2/M	7	FALSE	3.35668279360399	0
chr19	58258164	58269527	+	ENSG00000152443	ZNF776	3.38296403720329	0.250326660058958	-0.0421279649810267	7.89809806320527	0.00901923099031711	M_1	M	8	FALSE	3.46396296931704	0
chr19	58258164	58269527	+	ENSG00000152443	ZNF776	3.38296403720329	0.250326660058958	-0.0421279649810267	7.89809806320527	0.00901923099031711	S1_1	G1/S	3	FALSE	3.48330963884248	0
chr19	58258164	58269527	+	ENSG00000152443	ZNF776	3.38296403720329	0.250326660058958	-0.0421279649810267	7.89809806320527	0.00901923099031711	S2_1	S1	4	FALSE	2.85327617964992	0
chr19	58258164	58269527	+	ENSG00000152443	ZNF776	3.38296403720329	0.250326660058958	-0.0421279649810267	7.89809806320527	0.00901923099031711	S3_1	S2	5	FALSE	3.25431111005227	0
chr19	58258164	58269527	+	ENSG00000152443	ZNF776	3.38296403720329	0.250326660058958	-0.0421279649810267	7.89809806320527	0.00901923099031711	S3.G2_1	G2	6	FALSE	3.42195585685769	0
chr19	58258164	58269527	+	ENSG00000152443	ZNF776	3.38296403720329	0.250326660058958	-0.0421279649810267	7.89809806320527	0.00901923099031711	G1_2	eG1	1	FALSE	3.74378487879206	1
chr19	58258164	58269527	+	ENSG00000152443	ZNF776	3.38296403720329	0.250326660058958	-0.0421279649810267	7.89809806320527	0.00901923099031711	G1.S_2	lG1	2	FALSE	3.76868813644633	1
chr19	58258164	58269527	+	ENSG00000152443	ZNF776	3.38296403720329	0.250326660058958	-0.0421279649810267	7.89809806320527	0.00901923099031711	G2_2	G2/M	7	FALSE	3.55853892342318	1
chr19	58258164	58269527	+	ENSG00000152443	ZNF776	3.38296403720329	0.250326660058958	-0.0421279649810267	7.89809806320527	0.00901923099031711	M_2	M	8	TRUE	NA	NA
chr19	58258164	58269527	+	ENSG00000152443	ZNF776	3.38296403720329	0.250326660058958	-0.0421279649810267	7.89809806320527	0.00901923099031711	S1_2	G1/S	3	FALSE	3.15133824650609	1
chr19	58258164	58269527	+	ENSG00000152443	ZNF776	3.38296403720329	0.250326660058958	-0.0421279649810267	7.89809806320527	0.00901923099031711	S2_2	S1	4	FALSE	3.06310116030194	1
chr19	58258164	58269527	+	ENSG00000152443	ZNF776	3.38296403720329	0.250326660058958	-0.0421279649810267	7.89809806320527	0.00901923099031711	S3_2	S2	5	TRUE	NA	NA
chr19	58258164	58269527	+	ENSG00000152443	ZNF776	3.38296403720329	0.250326660058958	-0.0421279649810267	7.89809806320527	0.00901923099031711	S3.G2_2	G2	6	FALSE	3.22745087752341	1
chr19	58258164	58269527	+	ENSG00000152443	ZNF776	3.38296403720329	0.250326660058958	-0.0421279649810267	7.89809806320527	0.00901923099031711	G1_3	eG1	1	FALSE	3.72001443726726	1
chr19	58258164	58269527	+	ENSG00000152443	ZNF776	3.38296403720329	0.250326660058958	-0.0421279649810267	7.89809806320527	0.00901923099031711	G1.S_3	lG1	2	FALSE	3.52065347319685	1
chr19	58258164	58269527	+	ENSG00000152443	ZNF776	3.38296403720329	0.250326660058958	-0.0421279649810267	7.89809806320527	0.00901923099031711	G2_3	G2/M	7	FALSE	3.13713373229735	1
chr19	58258164	58269527	+	ENSG00000152443	ZNF776	3.38296403720329	0.250326660058958	-0.0421279649810267	7.89809806320527	0.00901923099031711	M_3	M	8	FALSE	3.10189686250911	1
chr19	58258164	58269527	+	ENSG00000152443	ZNF776	3.38296403720329	0.250326660058958	-0.0421279649810267	7.89809806320527	0.00901923099031711	S1_3	G1/S	3	FALSE	3.23090360664567	1
chr19	58258164	58269527	+	ENSG00000152443	ZNF776	3.38296403720329	0.250326660058958	-0.0421279649810267	7.89809806320527	0.00901923099031711	S2_3	S1	4	FALSE	3.1738901701466	1
chr19	58258164	58269527	+	ENSG00000152443	ZNF776	3.38296403720329	0.250326660058958	-0.0421279649810267	7.89809806320527	0.00901923099031711	S3_3	S2	5	FALSE	3.13447455359254	1
chr19	58258164	58269527	+	ENSG00000152443	ZNF776	3.38296403720329	0.250326660058958	-0.0421279649810267	7.89809806320527	0.00901923099031711	S3.G2_3	G2	6	FALSE	3.29876879931464	1
chr19	58281023	58331307	+	ENSG00000083828	ZNF586	3.78253543540892	0.269623206889878	0.0675656140056841	7.4372423348548	0.00134846429733749	G1_1	eG1	1	FALSE	4.05239467057002	0
chr19	58281023	58331307	+	ENSG00000083828	ZNF586	3.78253543540892	0.269623206889878	0.0675656140056841	7.4372423348548	0.00134846429733749	G1.S_1	lG1	2	FALSE	4.02196761555851	0
chr19	58281023	58331307	+	ENSG00000083828	ZNF586	3.78253543540892	0.269623206889878	0.0675656140056841	7.4372423348548	0.00134846429733749	G2_1	G2/M	7	FALSE	3.76053988787762	0
chr19	58281023	58331307	+	ENSG00000083828	ZNF586	3.78253543540892	0.269623206889878	0.0675656140056841	7.4372423348548	0.00134846429733749	M_1	M	8	FALSE	3.84040522328331	0
chr19	58281023	58331307	+	ENSG00000083828	ZNF586	3.78253543540892	0.269623206889878	0.0675656140056841	7.4372423348548	0.00134846429733749	S1_1	G1/S	3	FALSE	3.4144797868882	0
chr19	58281023	58331307	+	ENSG00000083828	ZNF586	3.78253543540892	0.269623206889878	0.0675656140056841	7.4372423348548	0.00134846429733749	S2_1	S1	4	FALSE	3.48630712053906	0
chr19	58281023	58331307	+	ENSG00000083828	ZNF586	3.78253543540892	0.269623206889878	0.0675656140056841	7.4372423348548	0.00134846429733749	S3_1	S2	5	FALSE	3.81810291089782	0
chr19	58281023	58331307	+	ENSG00000083828	ZNF586	3.78253543540892	0.269623206889878	0.0675656140056841	7.4372423348548	0.00134846429733749	S3.G2_1	G2	6	FALSE	3.86608626765686	0
chr19	58281023	58331307	+	ENSG00000083828	ZNF586	3.78253543540892	0.269623206889878	0.0675656140056841	7.4372423348548	0.00134846429733749	G1_2	eG1	1	FALSE	4.15695239071786	1
chr19	58281023	58331307	+	ENSG00000083828	ZNF586	3.78253543540892	0.269623206889878	0.0675656140056841	7.4372423348548	0.00134846429733749	G1.S_2	lG1	2	FALSE	4.02864221007859	1
chr19	58281023	58331307	+	ENSG00000083828	ZNF586	3.78253543540892	0.269623206889878	0.0675656140056841	7.4372423348548	0.00134846429733749	G2_2	G2/M	7	FALSE	3.94812655344637	1
chr19	58281023	58331307	+	ENSG00000083828	ZNF586	3.78253543540892	0.269623206889878	0.0675656140056841	7.4372423348548	0.00134846429733749	M_2	M	8	TRUE	NA	NA
chr19	58281023	58331307	+	ENSG00000083828	ZNF586	3.78253543540892	0.269623206889878	0.0675656140056841	7.4372423348548	0.00134846429733749	S1_2	G1/S	3	FALSE	3.72578287531324	1
chr19	58281023	58331307	+	ENSG00000083828	ZNF586	3.78253543540892	0.269623206889878	0.0675656140056841	7.4372423348548	0.00134846429733749	S2_2	S1	4	FALSE	3.4346740460676	1
chr19	58281023	58331307	+	ENSG00000083828	ZNF586	3.78253543540892	0.269623206889878	0.0675656140056841	7.4372423348548	0.00134846429733749	S3_2	S2	5	TRUE	NA	NA
chr19	58281023	58331307	+	ENSG00000083828	ZNF586	3.78253543540892	0.269623206889878	0.0675656140056841	7.4372423348548	0.00134846429733749	S3.G2_2	G2	6	FALSE	3.88014755479202	1
chr19	58281023	58331307	+	ENSG00000083828	ZNF586	3.78253543540892	0.269623206889878	0.0675656140056841	7.4372423348548	0.00134846429733749	G1_3	eG1	1	FALSE	4.31844757778586	1
chr19	58281023	58331307	+	ENSG00000083828	ZNF586	3.78253543540892	0.269623206889878	0.0675656140056841	7.4372423348548	0.00134846429733749	G1.S_3	lG1	2	FALSE	4.06488572149926	1
chr19	58281023	58331307	+	ENSG00000083828	ZNF586	3.78253543540892	0.269623206889878	0.0675656140056841	7.4372423348548	0.00134846429733749	G2_3	G2/M	7	FALSE	3.92638684797964	1
chr19	58281023	58331307	+	ENSG00000083828	ZNF586	3.78253543540892	0.269623206889878	0.0675656140056841	7.4372423348548	0.00134846429733749	M_3	M	8	FALSE	3.92571395656894	1
chr19	58281023	58331307	+	ENSG00000083828	ZNF586	3.78253543540892	0.269623206889878	0.0675656140056841	7.4372423348548	0.00134846429733749	S1_3	G1/S	3	FALSE	3.62306088122636	1
chr19	58281023	58331307	+	ENSG00000083828	ZNF586	3.78253543540892	0.269623206889878	0.0675656140056841	7.4372423348548	0.00134846429733749	S2_3	S1	4	FALSE	3.49660426071719	1
chr19	58281023	58331307	+	ENSG00000083828	ZNF586	3.78253543540892	0.269623206889878	0.0675656140056841	7.4372423348548	0.00134846429733749	S3_3	S2	5	FALSE	3.72070535772803	1
chr19	58281023	58331307	+	ENSG00000083828	ZNF586	3.78253543540892	0.269623206889878	0.0675656140056841	7.4372423348548	0.00134846429733749	S3.G2_3	G2	6	FALSE	3.64111710916446	1
chr19	58315209	58326281	-	ENSG00000178935	ZNF552	2.90210907918879	0.161925674861693	-0.0944310884203652	1.47219137870324	0.0368010131742701	G1_1	eG1	1	FALSE	2.90502652691053	0
chr19	58315209	58326281	-	ENSG00000178935	ZNF552	2.90210907918879	0.161925674861693	-0.0944310884203652	1.47219137870324	0.0368010131742701	G1.S_1	lG1	2	FALSE	2.98944869468344	0
chr19	58315209	58326281	-	ENSG00000178935	ZNF552	2.90210907918879	0.161925674861693	-0.0944310884203652	1.47219137870324	0.0368010131742701	G2_1	G2/M	7	FALSE	2.71046873309422	0
chr19	58315209	58326281	-	ENSG00000178935	ZNF552	2.90210907918879	0.161925674861693	-0.0944310884203652	1.47219137870324	0.0368010131742701	M_1	M	8	FALSE	2.74284044490352	0
chr19	58315209	58326281	-	ENSG00000178935	ZNF552	2.90210907918879	0.161925674861693	-0.0944310884203652	1.47219137870324	0.0368010131742701	S1_1	G1/S	3	FALSE	3.10071139856063	0
chr19	58315209	58326281	-	ENSG00000178935	ZNF552	2.90210907918879	0.161925674861693	-0.0944310884203652	1.47219137870324	0.0368010131742701	S2_1	S1	4	FALSE	2.97129815400688	0
chr19	58315209	58326281	-	ENSG00000178935	ZNF552	2.90210907918879	0.161925674861693	-0.0944310884203652	1.47219137870324	0.0368010131742701	S3_1	S2	5	FALSE	2.77480607689527	0
chr19	58315209	58326281	-	ENSG00000178935	ZNF552	2.90210907918879	0.161925674861693	-0.0944310884203652	1.47219137870324	0.0368010131742701	S3.G2_1	G2	6	FALSE	3.02227260445588	0
chr19	58315209	58326281	-	ENSG00000178935	ZNF552	2.90210907918879	0.161925674861693	-0.0944310884203652	1.47219137870324	0.0368010131742701	G1_2	eG1	1	FALSE	3.11711212618607	1
chr19	58315209	58326281	-	ENSG00000178935	ZNF552	2.90210907918879	0.161925674861693	-0.0944310884203652	1.47219137870324	0.0368010131742701	G1.S_2	lG1	2	FALSE	3.16914614054095	1
chr19	58315209	58326281	-	ENSG00000178935	ZNF552	2.90210907918879	0.161925674861693	-0.0944310884203652	1.47219137870324	0.0368010131742701	G2_2	G2/M	7	FALSE	2.73541668550726	1
chr19	58315209	58326281	-	ENSG00000178935	ZNF552	2.90210907918879	0.161925674861693	-0.0944310884203652	1.47219137870324	0.0368010131742701	M_2	M	8	TRUE	NA	NA
chr19	58315209	58326281	-	ENSG00000178935	ZNF552	2.90210907918879	0.161925674861693	-0.0944310884203652	1.47219137870324	0.0368010131742701	S1_2	G1/S	3	FALSE	2.77875288885151	1
chr19	58315209	58326281	-	ENSG00000178935	ZNF552	2.90210907918879	0.161925674861693	-0.0944310884203652	1.47219137870324	0.0368010131742701	S2_2	S1	4	FALSE	3.10317859967728	1
chr19	58315209	58326281	-	ENSG00000178935	ZNF552	2.90210907918879	0.161925674861693	-0.0944310884203652	1.47219137870324	0.0368010131742701	S3_2	S2	5	TRUE	NA	NA
chr19	58315209	58326281	-	ENSG00000178935	ZNF552	2.90210907918879	0.161925674861693	-0.0944310884203652	1.47219137870324	0.0368010131742701	S3.G2_2	G2	6	FALSE	2.36712316905774	1
chr19	58315209	58326281	-	ENSG00000178935	ZNF552	2.90210907918879	0.161925674861693	-0.0944310884203652	1.47219137870324	0.0368010131742701	G1_3	eG1	1	FALSE	2.85677956893033	1
chr19	58315209	58326281	-	ENSG00000178935	ZNF552	2.90210907918879	0.161925674861693	-0.0944310884203652	1.47219137870324	0.0368010131742701	G1.S_3	lG1	2	FALSE	2.98876508818111	1
chr19	58315209	58326281	-	ENSG00000178935	ZNF552	2.90210907918879	0.161925674861693	-0.0944310884203652	1.47219137870324	0.0368010131742701	G2_3	G2/M	7	FALSE	2.53952385529299	1
chr19	58315209	58326281	-	ENSG00000178935	ZNF552	2.90210907918879	0.161925674861693	-0.0944310884203652	1.47219137870324	0.0368010131742701	M_3	M	8	FALSE	2.68819087697582	1
chr19	58315209	58326281	-	ENSG00000178935	ZNF552	2.90210907918879	0.161925674861693	-0.0944310884203652	1.47219137870324	0.0368010131742701	S1_3	G1/S	3	FALSE	2.72924375261908	1
chr19	58315209	58326281	-	ENSG00000178935	ZNF552	2.90210907918879	0.161925674861693	-0.0944310884203652	1.47219137870324	0.0368010131742701	S2_3	S1	4	FALSE	2.77837522913257	1
chr19	58315209	58326281	-	ENSG00000178935	ZNF552	2.90210907918879	0.161925674861693	-0.0944310884203652	1.47219137870324	0.0368010131742701	S3_3	S2	5	FALSE	2.78273963622221	1
chr19	58315209	58326281	-	ENSG00000178935	ZNF552	2.90210907918879	0.161925674861693	-0.0944310884203652	1.47219137870324	0.0368010131742701	S3.G2_3	G2	6	FALSE	2.79704724155249	1
chr19	58331099	58370018	+	ENSG00000269343	ZNF587B	4.81581697937534	0.0970769217163748	0.0464815435068405	6.9668405117597	0.214449364261551	G1_1	eG1	1	FALSE	4.76956310961541	0
chr19	58331099	58370018	+	ENSG00000269343	ZNF587B	4.81581697937534	0.0970769217163748	0.0464815435068405	6.9668405117597	0.214449364261551	G1.S_1	lG1	2	FALSE	5.00579977686009	0
chr19	58331099	58370018	+	ENSG00000269343	ZNF587B	4.81581697937534	0.0970769217163748	0.0464815435068405	6.9668405117597	0.214449364261551	G2_1	G2/M	7	FALSE	5.15174683334109	0
chr19	58331099	58370018	+	ENSG00000269343	ZNF587B	4.81581697937534	0.0970769217163748	0.0464815435068405	6.9668405117597	0.214449364261551	M_1	M	8	FALSE	4.70163562218938	0
chr19	58331099	58370018	+	ENSG00000269343	ZNF587B	4.81581697937534	0.0970769217163748	0.0464815435068405	6.9668405117597	0.214449364261551	S1_1	G1/S	3	FALSE	4.72274733219185	0
chr19	58331099	58370018	+	ENSG00000269343	ZNF587B	4.81581697937534	0.0970769217163748	0.0464815435068405	6.9668405117597	0.214449364261551	S2_1	S1	4	FALSE	4.61043936456777	0
chr19	58331099	58370018	+	ENSG00000269343	ZNF587B	4.81581697937534	0.0970769217163748	0.0464815435068405	6.9668405117597	0.214449364261551	S3_1	S2	5	FALSE	4.8343201465393	0
chr19	58331099	58370018	+	ENSG00000269343	ZNF587B	4.81581697937534	0.0970769217163748	0.0464815435068405	6.9668405117597	0.214449364261551	S3.G2_1	G2	6	FALSE	4.73028364969788	0
chr19	58331099	58370018	+	ENSG00000269343	ZNF587B	4.81581697937534	0.0970769217163748	0.0464815435068405	6.9668405117597	0.214449364261551	G1_2	eG1	1	FALSE	5.02271975591112	1
chr19	58331099	58370018	+	ENSG00000269343	ZNF587B	4.81581697937534	0.0970769217163748	0.0464815435068405	6.9668405117597	0.214449364261551	G1.S_2	lG1	2	FALSE	4.98276746749488	1
chr19	58331099	58370018	+	ENSG00000269343	ZNF587B	4.81581697937534	0.0970769217163748	0.0464815435068405	6.9668405117597	0.214449364261551	G2_2	G2/M	7	FALSE	5.01623399894199	1
chr19	58331099	58370018	+	ENSG00000269343	ZNF587B	4.81581697937534	0.0970769217163748	0.0464815435068405	6.9668405117597	0.214449364261551	M_2	M	8	TRUE	NA	NA
chr19	58331099	58370018	+	ENSG00000269343	ZNF587B	4.81581697937534	0.0970769217163748	0.0464815435068405	6.9668405117597	0.214449364261551	S1_2	G1/S	3	FALSE	4.79337682344829	1
chr19	58331099	58370018	+	ENSG00000269343	ZNF587B	4.81581697937534	0.0970769217163748	0.0464815435068405	6.9668405117597	0.214449364261551	S2_2	S1	4	FALSE	4.78635864225337	1
chr19	58331099	58370018	+	ENSG00000269343	ZNF587B	4.81581697937534	0.0970769217163748	0.0464815435068405	6.9668405117597	0.214449364261551	S3_2	S2	5	TRUE	NA	NA
chr19	58331099	58370018	+	ENSG00000269343	ZNF587B	4.81581697937534	0.0970769217163748	0.0464815435068405	6.9668405117597	0.214449364261551	S3.G2_2	G2	6	FALSE	4.78486705135891	1
chr19	58331099	58370018	+	ENSG00000269343	ZNF587B	4.81581697937534	0.0970769217163748	0.0464815435068405	6.9668405117597	0.214449364261551	G1_3	eG1	1	FALSE	4.87755571425374	1
chr19	58331099	58370018	+	ENSG00000269343	ZNF587B	4.81581697937534	0.0970769217163748	0.0464815435068405	6.9668405117597	0.214449364261551	G1.S_3	lG1	2	FALSE	4.89535788318152	1
chr19	58331099	58370018	+	ENSG00000269343	ZNF587B	4.81581697937534	0.0970769217163748	0.0464815435068405	6.9668405117597	0.214449364261551	G2_3	G2/M	7	FALSE	5.13443289835869	1
chr19	58331099	58370018	+	ENSG00000269343	ZNF587B	4.81581697937534	0.0970769217163748	0.0464815435068405	6.9668405117597	0.214449364261551	M_3	M	8	FALSE	4.65452870961428	1
chr19	58331099	58370018	+	ENSG00000269343	ZNF587B	4.81581697937534	0.0970769217163748	0.0464815435068405	6.9668405117597	0.214449364261551	S1_3	G1/S	3	FALSE	4.77493584331195	1
chr19	58331099	58370018	+	ENSG00000269343	ZNF587B	4.81581697937534	0.0970769217163748	0.0464815435068405	6.9668405117597	0.214449364261551	S2_3	S1	4	FALSE	4.68354114427163	1
chr19	58331099	58370018	+	ENSG00000269343	ZNF587B	4.81581697937534	0.0970769217163748	0.0464815435068405	6.9668405117597	0.214449364261551	S3_3	S2	5	FALSE	4.73709263355368	1
chr19	58331099	58370018	+	ENSG00000269343	ZNF587B	4.81581697937534	0.0970769217163748	0.0464815435068405	6.9668405117597	0.214449364261551	S3.G2_3	G2	6	FALSE	4.8981997096743	1
chr19	58360099	58400442	-	ENSG00000204514	ZNF814	1.86203622186742	0.173702681915288	-0.071169353259317	1.54291022299459	0.108904762665663	G1_1	eG1	1	FALSE	2.01504931423835	0
chr19	58360099	58400442	-	ENSG00000204514	ZNF814	1.86203622186742	0.173702681915288	-0.071169353259317	1.54291022299459	0.108904762665663	G1.S_1	lG1	2	FALSE	1.90362932622243	0
chr19	58360099	58400442	-	ENSG00000204514	ZNF814	1.86203622186742	0.173702681915288	-0.071169353259317	1.54291022299459	0.108904762665663	G2_1	G2/M	7	FALSE	1.20886197886854	0
chr19	58360099	58400442	-	ENSG00000204514	ZNF814	1.86203622186742	0.173702681915288	-0.071169353259317	1.54291022299459	0.108904762665663	M_1	M	8	FALSE	2.04792947756447	0
chr19	58360099	58400442	-	ENSG00000204514	ZNF814	1.86203622186742	0.173702681915288	-0.071169353259317	1.54291022299459	0.108904762665663	S1_1	G1/S	3	FALSE	1.76778829641534	0
chr19	58360099	58400442	-	ENSG00000204514	ZNF814	1.86203622186742	0.173702681915288	-0.071169353259317	1.54291022299459	0.108904762665663	S2_1	S1	4	FALSE	2.1475052070873	0
chr19	58360099	58400442	-	ENSG00000204514	ZNF814	1.86203622186742	0.173702681915288	-0.071169353259317	1.54291022299459	0.108904762665663	S3_1	S2	5	FALSE	2.15053065214928	0
chr19	58360099	58400442	-	ENSG00000204514	ZNF814	1.86203622186742	0.173702681915288	-0.071169353259317	1.54291022299459	0.108904762665663	S3.G2_1	G2	6	FALSE	1.65499552239364	0
chr19	58360099	58400442	-	ENSG00000204514	ZNF814	1.86203622186742	0.173702681915288	-0.071169353259317	1.54291022299459	0.108904762665663	G1_2	eG1	1	FALSE	1.95006963327688	1
chr19	58360099	58400442	-	ENSG00000204514	ZNF814	1.86203622186742	0.173702681915288	-0.071169353259317	1.54291022299459	0.108904762665663	G1.S_2	lG1	2	FALSE	2.02201926788485	1
chr19	58360099	58400442	-	ENSG00000204514	ZNF814	1.86203622186742	0.173702681915288	-0.071169353259317	1.54291022299459	0.108904762665663	G2_2	G2/M	7	FALSE	1.78753941658339	1
chr19	58360099	58400442	-	ENSG00000204514	ZNF814	1.86203622186742	0.173702681915288	-0.071169353259317	1.54291022299459	0.108904762665663	M_2	M	8	TRUE	NA	NA
chr19	58360099	58400442	-	ENSG00000204514	ZNF814	1.86203622186742	0.173702681915288	-0.071169353259317	1.54291022299459	0.108904762665663	S1_2	G1/S	3	FALSE	1.92894582516964	1
chr19	58360099	58400442	-	ENSG00000204514	ZNF814	1.86203622186742	0.173702681915288	-0.071169353259317	1.54291022299459	0.108904762665663	S2_2	S1	4	FALSE	1.90689901865996	1
chr19	58360099	58400442	-	ENSG00000204514	ZNF814	1.86203622186742	0.173702681915288	-0.071169353259317	1.54291022299459	0.108904762665663	S3_2	S2	5	TRUE	NA	NA
chr19	58360099	58400442	-	ENSG00000204514	ZNF814	1.86203622186742	0.173702681915288	-0.071169353259317	1.54291022299459	0.108904762665663	S3.G2_2	G2	6	FALSE	1.85166517863454	1
chr19	58360099	58400442	-	ENSG00000204514	ZNF814	1.86203622186742	0.173702681915288	-0.071169353259317	1.54291022299459	0.108904762665663	G1_3	eG1	1	FALSE	1.58088595178267	1
chr19	58360099	58400442	-	ENSG00000204514	ZNF814	1.86203622186742	0.173702681915288	-0.071169353259317	1.54291022299459	0.108904762665663	G1.S_3	lG1	2	FALSE	2.019696947733	1
chr19	58360099	58400442	-	ENSG00000204514	ZNF814	1.86203622186742	0.173702681915288	-0.071169353259317	1.54291022299459	0.108904762665663	G2_3	G2/M	7	FALSE	1.50090256126568	1
chr19	58360099	58400442	-	ENSG00000204514	ZNF814	1.86203622186742	0.173702681915288	-0.071169353259317	1.54291022299459	0.108904762665663	M_3	M	8	FALSE	1.95476998985302	1
chr19	58360099	58400442	-	ENSG00000204514	ZNF814	1.86203622186742	0.173702681915288	-0.071169353259317	1.54291022299459	0.108904762665663	S1_3	G1/S	3	FALSE	1.92069799678285	1
chr19	58360099	58400442	-	ENSG00000204514	ZNF814	1.86203622186742	0.173702681915288	-0.071169353259317	1.54291022299459	0.108904762665663	S2_3	S1	4	FALSE	1.81412525408177	1
chr19	58360099	58400442	-	ENSG00000204514	ZNF814	1.86203622186742	0.173702681915288	-0.071169353259317	1.54291022299459	0.108904762665663	S3_3	S2	5	FALSE	1.55710520219361	1
chr19	58360099	58400442	-	ENSG00000204514	ZNF814	1.86203622186742	0.173702681915288	-0.071169353259317	1.54291022299459	0.108904762665663	S3.G2_3	G2	6	FALSE	1.40968470071649	1
chr19	58361225	58376480	+	ENSG00000198466	ZNF587	5.84063700591455	0.0843213760303275	-0.111091504191905	0.216916352096067	0.0354861652144989	G1_1	eG1	1	FALSE	5.86290609209222	0
chr19	58361225	58376480	+	ENSG00000198466	ZNF587	5.84063700591455	0.0843213760303275	-0.111091504191905	0.216916352096067	0.0354861652144989	G1.S_1	lG1	2	FALSE	5.87127395291005	0
chr19	58361225	58376480	+	ENSG00000198466	ZNF587	5.84063700591455	0.0843213760303275	-0.111091504191905	0.216916352096067	0.0354861652144989	G2_1	G2/M	7	FALSE	5.83683736854979	0
chr19	58361225	58376480	+	ENSG00000198466	ZNF587	5.84063700591455	0.0843213760303275	-0.111091504191905	0.216916352096067	0.0354861652144989	M_1	M	8	FALSE	5.9072840756149	0
chr19	58361225	58376480	+	ENSG00000198466	ZNF587	5.84063700591455	0.0843213760303275	-0.111091504191905	0.216916352096067	0.0354861652144989	S1_1	G1/S	3	FALSE	5.79753563980939	0
chr19	58361225	58376480	+	ENSG00000198466	ZNF587	5.84063700591455	0.0843213760303275	-0.111091504191905	0.216916352096067	0.0354861652144989	S2_1	S1	4	FALSE	5.70586452690055	0
chr19	58361225	58376480	+	ENSG00000198466	ZNF587	5.84063700591455	0.0843213760303275	-0.111091504191905	0.216916352096067	0.0354861652144989	S3_1	S2	5	FALSE	5.85586709129472	0
chr19	58361225	58376480	+	ENSG00000198466	ZNF587	5.84063700591455	0.0843213760303275	-0.111091504191905	0.216916352096067	0.0354861652144989	S3.G2_1	G2	6	FALSE	5.88752730014482	0
chr19	58361225	58376480	+	ENSG00000198466	ZNF587	5.84063700591455	0.0843213760303275	-0.111091504191905	0.216916352096067	0.0354861652144989	G1_2	eG1	1	FALSE	5.86156029668348	1
chr19	58361225	58376480	+	ENSG00000198466	ZNF587	5.84063700591455	0.0843213760303275	-0.111091504191905	0.216916352096067	0.0354861652144989	G1.S_2	lG1	2	FALSE	5.76802861870187	1
chr19	58361225	58376480	+	ENSG00000198466	ZNF587	5.84063700591455	0.0843213760303275	-0.111091504191905	0.216916352096067	0.0354861652144989	G2_2	G2/M	7	FALSE	5.69318845011796	1
chr19	58361225	58376480	+	ENSG00000198466	ZNF587	5.84063700591455	0.0843213760303275	-0.111091504191905	0.216916352096067	0.0354861652144989	M_2	M	8	TRUE	NA	NA
chr19	58361225	58376480	+	ENSG00000198466	ZNF587	5.84063700591455	0.0843213760303275	-0.111091504191905	0.216916352096067	0.0354861652144989	S1_2	G1/S	3	FALSE	5.79728884028894	1
chr19	58361225	58376480	+	ENSG00000198466	ZNF587	5.84063700591455	0.0843213760303275	-0.111091504191905	0.216916352096067	0.0354861652144989	S2_2	S1	4	FALSE	5.68201099294643	1
chr19	58361225	58376480	+	ENSG00000198466	ZNF587	5.84063700591455	0.0843213760303275	-0.111091504191905	0.216916352096067	0.0354861652144989	S3_2	S2	5	TRUE	NA	NA
chr19	58361225	58376480	+	ENSG00000198466	ZNF587	5.84063700591455	0.0843213760303275	-0.111091504191905	0.216916352096067	0.0354861652144989	S3.G2_2	G2	6	FALSE	5.43145539966135	1
chr19	58361225	58376480	+	ENSG00000198466	ZNF587	5.84063700591455	0.0843213760303275	-0.111091504191905	0.216916352096067	0.0354861652144989	G1_3	eG1	1	FALSE	5.8914424027385	1
chr19	58361225	58376480	+	ENSG00000198466	ZNF587	5.84063700591455	0.0843213760303275	-0.111091504191905	0.216916352096067	0.0354861652144989	G1.S_3	lG1	2	FALSE	5.75731816337874	1
chr19	58361225	58376480	+	ENSG00000198466	ZNF587	5.84063700591455	0.0843213760303275	-0.111091504191905	0.216916352096067	0.0354861652144989	G2_3	G2/M	7	FALSE	5.75470424830059	1
chr19	58361225	58376480	+	ENSG00000198466	ZNF587	5.84063700591455	0.0843213760303275	-0.111091504191905	0.216916352096067	0.0354861652144989	M_3	M	8	FALSE	5.78283831376954	1
chr19	58361225	58376480	+	ENSG00000198466	ZNF587	5.84063700591455	0.0843213760303275	-0.111091504191905	0.216916352096067	0.0354861652144989	S1_3	G1/S	3	FALSE	5.77089386937075	1
chr19	58361225	58376480	+	ENSG00000198466	ZNF587	5.84063700591455	0.0843213760303275	-0.111091504191905	0.216916352096067	0.0354861652144989	S2_3	S1	4	FALSE	5.77384353804451	1
chr19	58361225	58376480	+	ENSG00000198466	ZNF587	5.84063700591455	0.0843213760303275	-0.111091504191905	0.216916352096067	0.0354861652144989	S3_3	S2	5	FALSE	5.64055311958868	1
chr19	58361225	58376480	+	ENSG00000198466	ZNF587	5.84063700591455	0.0843213760303275	-0.111091504191905	0.216916352096067	0.0354861652144989	S3.G2_3	G2	6	FALSE	5.64295923970743	1
chr19	58411664	58427978	-	ENSG00000173480	ZNF417	2.8947240547945	0.221310759064949	0.0812471001867154	1.10788394434099	0.0119067717466468	G1_1	eG1	1	FALSE	3.14519682439258	0
chr19	58411664	58427978	-	ENSG00000173480	ZNF417	2.8947240547945	0.221310759064949	0.0812471001867154	1.10788394434099	0.0119067717466468	G1.S_1	lG1	2	FALSE	3.02410970213005	0
chr19	58411664	58427978	-	ENSG00000173480	ZNF417	2.8947240547945	0.221310759064949	0.0812471001867154	1.10788394434099	0.0119067717466468	G2_1	G2/M	7	FALSE	2.51552331710259	0
chr19	58411664	58427978	-	ENSG00000173480	ZNF417	2.8947240547945	0.221310759064949	0.0812471001867154	1.10788394434099	0.0119067717466468	M_1	M	8	FALSE	3.02786385451037	0
chr19	58411664	58427978	-	ENSG00000173480	ZNF417	2.8947240547945	0.221310759064949	0.0812471001867154	1.10788394434099	0.0119067717466468	S1_1	G1/S	3	FALSE	2.91386655590328	0
chr19	58411664	58427978	-	ENSG00000173480	ZNF417	2.8947240547945	0.221310759064949	0.0812471001867154	1.10788394434099	0.0119067717466468	S2_1	S1	4	FALSE	2.76551767387535	0
chr19	58411664	58427978	-	ENSG00000173480	ZNF417	2.8947240547945	0.221310759064949	0.0812471001867154	1.10788394434099	0.0119067717466468	S3_1	S2	5	FALSE	2.91277961043626	0
chr19	58411664	58427978	-	ENSG00000173480	ZNF417	2.8947240547945	0.221310759064949	0.0812471001867154	1.10788394434099	0.0119067717466468	S3.G2_1	G2	6	FALSE	2.85293490000555	0
chr19	58411664	58427978	-	ENSG00000173480	ZNF417	2.8947240547945	0.221310759064949	0.0812471001867154	1.10788394434099	0.0119067717466468	G1_2	eG1	1	FALSE	3.30445760042332	1
chr19	58411664	58427978	-	ENSG00000173480	ZNF417	2.8947240547945	0.221310759064949	0.0812471001867154	1.10788394434099	0.0119067717466468	G1.S_2	lG1	2	FALSE	3.08691904267795	1
chr19	58411664	58427978	-	ENSG00000173480	ZNF417	2.8947240547945	0.221310759064949	0.0812471001867154	1.10788394434099	0.0119067717466468	G2_2	G2/M	7	FALSE	2.65607325414104	1
chr19	58411664	58427978	-	ENSG00000173480	ZNF417	2.8947240547945	0.221310759064949	0.0812471001867154	1.10788394434099	0.0119067717466468	M_2	M	8	TRUE	NA	NA
chr19	58411664	58427978	-	ENSG00000173480	ZNF417	2.8947240547945	0.221310759064949	0.0812471001867154	1.10788394434099	0.0119067717466468	S1_2	G1/S	3	FALSE	3.20617411258619	1
chr19	58411664	58427978	-	ENSG00000173480	ZNF417	2.8947240547945	0.221310759064949	0.0812471001867154	1.10788394434099	0.0119067717466468	S2_2	S1	4	FALSE	3.05728383370663	1
chr19	58411664	58427978	-	ENSG00000173480	ZNF417	2.8947240547945	0.221310759064949	0.0812471001867154	1.10788394434099	0.0119067717466468	S3_2	S2	5	TRUE	NA	NA
chr19	58411664	58427978	-	ENSG00000173480	ZNF417	2.8947240547945	0.221310759064949	0.0812471001867154	1.10788394434099	0.0119067717466468	S3.G2_2	G2	6	FALSE	2.57439938696009	1
chr19	58411664	58427978	-	ENSG00000173480	ZNF417	2.8947240547945	0.221310759064949	0.0812471001867154	1.10788394434099	0.0119067717466468	G1_3	eG1	1	FALSE	3.40685655200762	1
chr19	58411664	58427978	-	ENSG00000173480	ZNF417	2.8947240547945	0.221310759064949	0.0812471001867154	1.10788394434099	0.0119067717466468	G1.S_3	lG1	2	FALSE	3.18085173954758	1
chr19	58411664	58427978	-	ENSG00000173480	ZNF417	2.8947240547945	0.221310759064949	0.0812471001867154	1.10788394434099	0.0119067717466468	G2_3	G2/M	7	FALSE	2.75177015121261	1
chr19	58411664	58427978	-	ENSG00000173480	ZNF417	2.8947240547945	0.221310759064949	0.0812471001867154	1.10788394434099	0.0119067717466468	M_3	M	8	FALSE	2.61166638481582	1
chr19	58411664	58427978	-	ENSG00000173480	ZNF417	2.8947240547945	0.221310759064949	0.0812471001867154	1.10788394434099	0.0119067717466468	S1_3	G1/S	3	FALSE	3.18303729538041	1
chr19	58411664	58427978	-	ENSG00000173480	ZNF417	2.8947240547945	0.221310759064949	0.0812471001867154	1.10788394434099	0.0119067717466468	S2_3	S1	4	FALSE	2.83912926021167	1
chr19	58411664	58427978	-	ENSG00000173480	ZNF417	2.8947240547945	0.221310759064949	0.0812471001867154	1.10788394434099	0.0119067717466468	S3_3	S2	5	FALSE	2.95643780076658	1
chr19	58411664	58427978	-	ENSG00000173480	ZNF417	2.8947240547945	0.221310759064949	0.0812471001867154	1.10788394434099	0.0119067717466468	S3.G2_3	G2	6	FALSE	3.0099544542255	1
chr19	58433252	58446761	-	ENSG00000196724	ZNF418	0.185664909289166	0.0608663322386468	-0.277472788841377	2.59031541162642	0.923805148399059	G1_1	eG1	1	FALSE	0.212729982078049	0
chr19	58433252	58446761	-	ENSG00000196724	ZNF418	0.185664909289166	0.0608663322386468	-0.277472788841377	2.59031541162642	0.923805148399059	G1.S_1	lG1	2	FALSE	0.856323611444075	0
chr19	58433252	58446761	-	ENSG00000196724	ZNF418	0.185664909289166	0.0608663322386468	-0.277472788841377	2.59031541162642	0.923805148399059	G2_1	G2/M	7	FALSE	-0.231710612517442	0
chr19	58433252	58446761	-	ENSG00000196724	ZNF418	0.185664909289166	0.0608663322386468	-0.277472788841377	2.59031541162642	0.923805148399059	M_1	M	8	FALSE	-0.242463043889782	0
chr19	58433252	58446761	-	ENSG00000196724	ZNF418	0.185664909289166	0.0608663322386468	-0.277472788841377	2.59031541162642	0.923805148399059	S1_1	G1/S	3	FALSE	0.441913017011311	0
chr19	58433252	58446761	-	ENSG00000196724	ZNF418	0.185664909289166	0.0608663322386468	-0.277472788841377	2.59031541162642	0.923805148399059	S2_1	S1	4	FALSE	-0.270106235855367	0
chr19	58433252	58446761	-	ENSG00000196724	ZNF418	0.185664909289166	0.0608663322386468	-0.277472788841377	2.59031541162642	0.923805148399059	S3_1	S2	5	FALSE	0.673052578094532	0
chr19	58433252	58446761	-	ENSG00000196724	ZNF418	0.185664909289166	0.0608663322386468	-0.277472788841377	2.59031541162642	0.923805148399059	S3.G2_1	G2	6	FALSE	0.0455799779479491	0
chr19	58433252	58446761	-	ENSG00000196724	ZNF418	0.185664909289166	0.0608663322386468	-0.277472788841377	2.59031541162642	0.923805148399059	G1_2	eG1	1	FALSE	-0.00736990449507522	1
chr19	58433252	58446761	-	ENSG00000196724	ZNF418	0.185664909289166	0.0608663322386468	-0.277472788841377	2.59031541162642	0.923805148399059	G1.S_2	lG1	2	FALSE	-0.0413066674839767	1
chr19	58433252	58446761	-	ENSG00000196724	ZNF418	0.185664909289166	0.0608663322386468	-0.277472788841377	2.59031541162642	0.923805148399059	G2_2	G2/M	7	FALSE	-0.534388678303972	1
chr19	58433252	58446761	-	ENSG00000196724	ZNF418	0.185664909289166	0.0608663322386468	-0.277472788841377	2.59031541162642	0.923805148399059	M_2	M	8	TRUE	NA	NA
chr19	58433252	58446761	-	ENSG00000196724	ZNF418	0.185664909289166	0.0608663322386468	-0.277472788841377	2.59031541162642	0.923805148399059	S1_2	G1/S	3	FALSE	0.0159291267642795	1
chr19	58433252	58446761	-	ENSG00000196724	ZNF418	0.185664909289166	0.0608663322386468	-0.277472788841377	2.59031541162642	0.923805148399059	S2_2	S1	4	FALSE	0.0832790422395704	1
chr19	58433252	58446761	-	ENSG00000196724	ZNF418	0.185664909289166	0.0608663322386468	-0.277472788841377	2.59031541162642	0.923805148399059	S3_2	S2	5	TRUE	NA	NA
chr19	58433252	58446761	-	ENSG00000196724	ZNF418	0.185664909289166	0.0608663322386468	-0.277472788841377	2.59031541162642	0.923805148399059	S3.G2_2	G2	6	FALSE	0.652684143908146	1
chr19	58433252	58446761	-	ENSG00000196724	ZNF418	0.185664909289166	0.0608663322386468	-0.277472788841377	2.59031541162642	0.923805148399059	G1_3	eG1	1	FALSE	0.153875810837754	1
chr19	58433252	58446761	-	ENSG00000196724	ZNF418	0.185664909289166	0.0608663322386468	-0.277472788841377	2.59031541162642	0.923805148399059	G1.S_3	lG1	2	FALSE	-0.137171900883863	1
chr19	58433252	58446761	-	ENSG00000196724	ZNF418	0.185664909289166	0.0608663322386468	-0.277472788841377	2.59031541162642	0.923805148399059	G2_3	G2/M	7	FALSE	0.37231835520427	1
chr19	58433252	58446761	-	ENSG00000196724	ZNF418	0.185664909289166	0.0608663322386468	-0.277472788841377	2.59031541162642	0.923805148399059	M_3	M	8	FALSE	-0.639070662214588	1
chr19	58433252	58446761	-	ENSG00000196724	ZNF418	0.185664909289166	0.0608663322386468	-0.277472788841377	2.59031541162642	0.923805148399059	S1_3	G1/S	3	FALSE	-0.655949235726301	1
chr19	58433252	58446761	-	ENSG00000196724	ZNF418	0.185664909289166	0.0608663322386468	-0.277472788841377	2.59031541162642	0.923805148399059	S2_3	S1	4	FALSE	-0.060343863834369	1
chr19	58433252	58446761	-	ENSG00000196724	ZNF418	0.185664909289166	0.0608663322386468	-0.277472788841377	2.59031541162642	0.923805148399059	S3_3	S2	5	FALSE	-0.573598489450979	1
chr19	58433252	58446761	-	ENSG00000196724	ZNF418	0.185664909289166	0.0608663322386468	-0.277472788841377	2.59031541162642	0.923805148399059	S3.G2_3	G2	6	FALSE	0.1163257580259	1
chr19	58452201	58459043	-	ENSG00000152454	ZNF256	-3.04733134859017	0.827126160065085	0.109364708121964	2.97446367857607	0.201149219781307	G1_1	eG1	1	FALSE	-5.14482202254003	0
chr19	58452201	58459043	-	ENSG00000152454	ZNF256	-3.04733134859017	0.827126160065085	0.109364708121964	2.97446367857607	0.201149219781307	G1.S_1	lG1	2	FALSE	-2.5651401569942	0
chr19	58452201	58459043	-	ENSG00000152454	ZNF256	-3.04733134859017	0.827126160065085	0.109364708121964	2.97446367857607	0.201149219781307	G2_1	G2/M	7	FALSE	-2.5536387074048	0
chr19	58452201	58459043	-	ENSG00000152454	ZNF256	-3.04733134859017	0.827126160065085	0.109364708121964	2.97446367857607	0.201149219781307	M_1	M	8	FALSE	-3.86695390879758	0
chr19	58452201	58459043	-	ENSG00000152454	ZNF256	-3.04733134859017	0.827126160065085	0.109364708121964	2.97446367857607	0.201149219781307	S1_1	G1/S	3	FALSE	-2.04747182372761	0
chr19	58452201	58459043	-	ENSG00000152454	ZNF256	-3.04733134859017	0.827126160065085	0.109364708121964	2.97446367857607	0.201149219781307	S2_1	S1	4	FALSE	-1.69894953465924	0
chr19	58452201	58459043	-	ENSG00000152454	ZNF256	-3.04733134859017	0.827126160065085	0.109364708121964	2.97446367857607	0.201149219781307	S3_1	S2	5	FALSE	-1.26185239368358	0
chr19	58452201	58459043	-	ENSG00000152454	ZNF256	-3.04733134859017	0.827126160065085	0.109364708121964	2.97446367857607	0.201149219781307	S3.G2_1	G2	6	FALSE	-5.2398222409143	0
chr19	58452201	58459043	-	ENSG00000152454	ZNF256	-3.04733134859017	0.827126160065085	0.109364708121964	2.97446367857607	0.201149219781307	G1_2	eG1	1	FALSE	-3.11170656430981	1
chr19	58452201	58459043	-	ENSG00000152454	ZNF256	-3.04733134859017	0.827126160065085	0.109364708121964	2.97446367857607	0.201149219781307	G1.S_2	lG1	2	FALSE	-2.15678388490391	1
chr19	58452201	58459043	-	ENSG00000152454	ZNF256	-3.04733134859017	0.827126160065085	0.109364708121964	2.97446367857607	0.201149219781307	G2_2	G2/M	7	FALSE	-3.90362248796969	1
chr19	58452201	58459043	-	ENSG00000152454	ZNF256	-3.04733134859017	0.827126160065085	0.109364708121964	2.97446367857607	0.201149219781307	M_2	M	8	TRUE	NA	NA
chr19	58452201	58459043	-	ENSG00000152454	ZNF256	-3.04733134859017	0.827126160065085	0.109364708121964	2.97446367857607	0.201149219781307	S1_2	G1/S	3	FALSE	-2.73130480285575	1
chr19	58452201	58459043	-	ENSG00000152454	ZNF256	-3.04733134859017	0.827126160065085	0.109364708121964	2.97446367857607	0.201149219781307	S2_2	S1	4	FALSE	-3.08664595920274	1
chr19	58452201	58459043	-	ENSG00000152454	ZNF256	-3.04733134859017	0.827126160065085	0.109364708121964	2.97446367857607	0.201149219781307	S3_2	S2	5	TRUE	NA	NA
chr19	58452201	58459043	-	ENSG00000152454	ZNF256	-3.04733134859017	0.827126160065085	0.109364708121964	2.97446367857607	0.201149219781307	S3.G2_2	G2	6	FALSE	-1.4096001343462	1
chr19	58452201	58459043	-	ENSG00000152454	ZNF256	-3.04733134859017	0.827126160065085	0.109364708121964	2.97446367857607	0.201149219781307	G1_3	eG1	1	FALSE	-5.33797728549192	1
chr19	58452201	58459043	-	ENSG00000152454	ZNF256	-3.04733134859017	0.827126160065085	0.109364708121964	2.97446367857607	0.201149219781307	G1.S_3	lG1	2	FALSE	-0.954307843734053	1
chr19	58452201	58459043	-	ENSG00000152454	ZNF256	-3.04733134859017	0.827126160065085	0.109364708121964	2.97446367857607	0.201149219781307	G2_3	G2/M	7	FALSE	-3.92536219343642	1
chr19	58452201	58459043	-	ENSG00000152454	ZNF256	-3.04733134859017	0.827126160065085	0.109364708121964	2.97446367857607	0.201149219781307	M_3	M	8	FALSE	-2.58660324232045	1
chr19	58452201	58459043	-	ENSG00000152454	ZNF256	-3.04733134859017	0.827126160065085	0.109364708121964	2.97446367857607	0.201149219781307	S1_3	G1/S	3	FALSE	-3.92896773013272	1
chr19	58452201	58459043	-	ENSG00000152454	ZNF256	-3.04733134859017	0.827126160065085	0.109364708121964	2.97446367857607	0.201149219781307	S2_3	S1	4	FALSE	-1.88631446405932	1
chr19	58452201	58459043	-	ENSG00000152454	ZNF256	-3.04733134859017	0.827126160065085	0.109364708121964	2.97446367857607	0.201149219781307	S3_3	S2	5	FALSE	-2.62422456252095	1
chr19	58452201	58459043	-	ENSG00000152454	ZNF256	-3.04733134859017	0.827126160065085	0.109364708121964	2.97446367857607	0.201149219781307	S3.G2_3	G2	6	FALSE	-3.23417148905823	1
chr19	58488421	58514717	-	ENSG00000166704	ZNF606	-0.0354382638891936	0.169886224683824	-0.101974803230676	7.52832608841867	0.322796564141073	G1_1	eG1	1	FALSE	0.583098432023165	0
chr19	58488421	58514717	-	ENSG00000166704	ZNF606	-0.0354382638891936	0.169886224683824	-0.101974803230676	7.52832608841867	0.322796564141073	G1.S_1	lG1	2	FALSE	-0.0870928601895573	0
chr19	58488421	58514717	-	ENSG00000166704	ZNF606	-0.0354382638891936	0.169886224683824	-0.101974803230676	7.52832608841867	0.322796564141073	G2_1	G2/M	7	FALSE	-0.406797319075533	0
chr19	58488421	58514717	-	ENSG00000166704	ZNF606	-0.0354382638891936	0.169886224683824	-0.101974803230676	7.52832608841867	0.322796564141073	M_1	M	8	FALSE	0.276004045044467	0
chr19	58488421	58514717	-	ENSG00000166704	ZNF606	-0.0354382638891936	0.169886224683824	-0.101974803230676	7.52832608841867	0.322796564141073	S1_1	G1/S	3	FALSE	0.318177648589067	0
chr19	58488421	58514717	-	ENSG00000166704	ZNF606	-0.0354382638891936	0.169886224683824	-0.101974803230676	7.52832608841867	0.322796564141073	S2_1	S1	4	FALSE	-0.189935887171384	0
chr19	58488421	58514717	-	ENSG00000166704	ZNF606	-0.0354382638891936	0.169886224683824	-0.101974803230676	7.52832608841867	0.322796564141073	S3_1	S2	5	FALSE	-0.49133423980635	0
chr19	58488421	58514717	-	ENSG00000166704	ZNF606	-0.0354382638891936	0.169886224683824	-0.101974803230676	7.52832608841867	0.322796564141073	S3.G2_1	G2	6	FALSE	-0.285625930527424	0
chr19	58488421	58514717	-	ENSG00000166704	ZNF606	-0.0354382638891936	0.169886224683824	-0.101974803230676	7.52832608841867	0.322796564141073	G1_2	eG1	1	FALSE	0.294285795366026	1
chr19	58488421	58514717	-	ENSG00000166704	ZNF606	-0.0354382638891936	0.169886224683824	-0.101974803230676	7.52832608841867	0.322796564141073	G1.S_2	lG1	2	FALSE	0.0995558683558729	1
chr19	58488421	58514717	-	ENSG00000166704	ZNF606	-0.0354382638891936	0.169886224683824	-0.101974803230676	7.52832608841867	0.322796564141073	G2_2	G2/M	7	FALSE	-0.279131623061898	1
chr19	58488421	58514717	-	ENSG00000166704	ZNF606	-0.0354382638891936	0.169886224683824	-0.101974803230676	7.52832608841867	0.322796564141073	M_2	M	8	TRUE	NA	NA
chr19	58488421	58514717	-	ENSG00000166704	ZNF606	-0.0354382638891936	0.169886224683824	-0.101974803230676	7.52832608841867	0.322796564141073	S1_2	G1/S	3	FALSE	-0.253257506051109	1
chr19	58488421	58514717	-	ENSG00000166704	ZNF606	-0.0354382638891936	0.169886224683824	-0.101974803230676	7.52832608841867	0.322796564141073	S2_2	S1	4	FALSE	-0.402147784930671	1
chr19	58488421	58514717	-	ENSG00000166704	ZNF606	-0.0354382638891936	0.169886224683824	-0.101974803230676	7.52832608841867	0.322796564141073	S3_2	S2	5	TRUE	NA	NA
chr19	58488421	58514717	-	ENSG00000166704	ZNF606	-0.0354382638891936	0.169886224683824	-0.101974803230676	7.52832608841867	0.322796564141073	S3.G2_2	G2	6	FALSE	0.117646868518673	1
chr19	58488421	58514717	-	ENSG00000166704	ZNF606	-0.0354382638891936	0.169886224683824	-0.101974803230676	7.52832608841867	0.322796564141073	G1_3	eG1	1	FALSE	-0.479996290364349	1
chr19	58488421	58514717	-	ENSG00000166704	ZNF606	-0.0354382638891936	0.169886224683824	-0.101974803230676	7.52832608841867	0.322796564141073	G1.S_3	lG1	2	FALSE	-0.30223114715436	1
chr19	58488421	58514717	-	ENSG00000166704	ZNF606	-0.0354382638891936	0.169886224683824	-0.101974803230676	7.52832608841867	0.322796564141073	G2_3	G2/M	7	FALSE	0.104385149957637	1
chr19	58488421	58514717	-	ENSG00000166704	ZNF606	-0.0354382638891936	0.169886224683824	-0.101974803230676	7.52832608841867	0.322796564141073	M_3	M	8	FALSE	-0.0364061597599728	1
chr19	58488421	58514717	-	ENSG00000166704	ZNF606	-0.0354382638891936	0.169886224683824	-0.101974803230676	7.52832608841867	0.322796564141073	S1_3	G1/S	3	FALSE	-0.559733920466998	1
chr19	58488421	58514717	-	ENSG00000166704	ZNF606	-0.0354382638891936	0.169886224683824	-0.101974803230676	7.52832608841867	0.322796564141073	S2_3	S1	4	FALSE	-0.136292717067668	1
chr19	58488421	58514717	-	ENSG00000166704	ZNF606	-0.0354382638891936	0.169886224683824	-0.101974803230676	7.52832608841867	0.322796564141073	S3_3	S2	5	FALSE	-0.146177265716303	1
chr19	58488421	58514717	-	ENSG00000166704	ZNF606	-0.0354382638891936	0.169886224683824	-0.101974803230676	7.52832608841867	0.322796564141073	S3.G2_3	G2	6	FALSE	0.0586102601696122	1
chr19	58513429	58522600	+	ENSG00000176593	LOC100128398	-3.07553886548646	0.357615366401381	-1.23066488846818	1.30114868305041	0.665932724623453	G1_1	eG1	1	FALSE	-1.97489702109772	0
chr19	58513429	58522600	+	ENSG00000176593	LOC100128398	-3.07553886548646	0.357615366401381	-1.23066488846818	1.30114868305041	0.665932724623453	G1.S_1	lG1	2	FALSE	-3.78753257833065	0
chr19	58513429	58522600	+	ENSG00000176593	LOC100128398	-3.07553886548646	0.357615366401381	-1.23066488846818	1.30114868305041	0.665932724623453	G2_1	G2/M	7	FALSE	-3.77603112874125	0
chr19	58513429	58522600	+	ENSG00000176593	LOC100128398	-3.07553886548646	0.357615366401381	-1.23066488846818	1.30114868305041	0.665932724623453	M_1	M	8	FALSE	-1.75147669137764	0
chr19	58513429	58522600	+	ENSG00000176593	LOC100128398	-3.07553886548646	0.357615366401381	-1.23066488846818	1.30114868305041	0.665932724623453	S1_1	G1/S	3	FALSE	-2.9405566198111	0
chr19	58513429	58522600	+	ENSG00000176593	LOC100128398	-3.07553886548646	0.357615366401381	-1.23066488846818	1.30114868305041	0.665932724623453	S2_1	S1	4	FALSE	-2.59203433074273	0
chr19	58513429	58522600	+	ENSG00000176593	LOC100128398	-3.07553886548646	0.357615366401381	-1.23066488846818	1.30114868305041	0.665932724623453	S3_1	S2	5	FALSE	-2.54196031287632	0
chr19	58513429	58522600	+	ENSG00000176593	LOC100128398	-3.07553886548646	0.357615366401381	-1.23066488846818	1.30114868305041	0.665932724623453	S3.G2_1	G2	6	FALSE	-5.2398222409143	0
chr19	58513429	58522600	+	ENSG00000176593	LOC100128398	-3.07553886548646	0.357615366401381	-1.23066488846818	1.30114868305041	0.665932724623453	G1_2	eG1	1	FALSE	-3.11170656430981	1
chr19	58513429	58522600	+	ENSG00000176593	LOC100128398	-3.07553886548646	0.357615366401381	-1.23066488846818	1.30114868305041	0.665932724623453	G1.S_2	lG1	2	FALSE	-3.74174638562507	1
chr19	58513429	58522600	+	ENSG00000176593	LOC100128398	-3.07553886548646	0.357615366401381	-1.23066488846818	1.30114868305041	0.665932724623453	G2_2	G2/M	7	FALSE	-5.48858498869085	1
chr19	58513429	58522600	+	ENSG00000176593	LOC100128398	-3.07553886548646	0.357615366401381	-1.23066488846818	1.30114868305041	0.665932724623453	M_2	M	8	TRUE	NA	NA
chr19	58513429	58522600	+	ENSG00000176593	LOC100128398	-3.07553886548646	0.357615366401381	-1.23066488846818	1.30114868305041	0.665932724623453	S1_2	G1/S	3	FALSE	-5.53865972491336	1
chr19	58513429	58522600	+	ENSG00000176593	LOC100128398	-3.07553886548646	0.357615366401381	-1.23066488846818	1.30114868305041	0.665932724623453	S2_2	S1	4	FALSE	-3.08664595920274	1
chr19	58513429	58522600	+	ENSG00000176593	LOC100128398	-3.07553886548646	0.357615366401381	-1.23066488846818	1.30114868305041	0.665932724623453	S3_2	S2	5	TRUE	NA	NA
chr19	58513429	58522600	+	ENSG00000176593	LOC100128398	-3.07553886548646	0.357615366401381	-1.23066488846818	1.30114868305041	0.665932724623453	S3.G2_2	G2	6	FALSE	-3.91210047487538	1
chr19	58513429	58522600	+	ENSG00000176593	LOC100128398	-3.07553886548646	0.357615366401381	-1.23066488846818	1.30114868305041	0.665932724623453	G1_3	eG1	1	FALSE	-3.75301478477076	1
chr19	58513429	58522600	+	ENSG00000176593	LOC100128398	-3.07553886548646	0.357615366401381	-1.23066488846818	1.30114868305041	0.665932724623453	G1.S_3	lG1	2	FALSE	-5.34662526651281	1
chr19	58513429	58522600	+	ENSG00000176593	LOC100128398	-3.07553886548646	0.357615366401381	-1.23066488846818	1.30114868305041	0.665932724623453	G2_3	G2/M	7	FALSE	-3.92536219343642	1
chr19	58513429	58522600	+	ENSG00000176593	LOC100128398	-3.07553886548646	0.357615366401381	-1.23066488846818	1.30114868305041	0.665932724623453	M_3	M	8	FALSE	-5.39395816437806	1
chr19	58513429	58522600	+	ENSG00000176593	LOC100128398	-3.07553886548646	0.357615366401381	-1.23066488846818	1.30114868305041	0.665932724623453	S1_3	G1/S	3	FALSE	-2.70657530879627	1
chr19	58513429	58522600	+	ENSG00000176593	LOC100128398	-3.07553886548646	0.357615366401381	-1.23066488846818	1.30114868305041	0.665932724623453	S2_3	S1	4	FALSE	-5.34574608269662	1
chr19	58513429	58522600	+	ENSG00000176593	LOC100128398	-3.07553886548646	0.357615366401381	-1.23066488846818	1.30114868305041	0.665932724623453	S3_3	S2	5	FALSE	-3.10965138969119	1
chr19	58513429	58522600	+	ENSG00000176593	LOC100128398	-3.07553886548646	0.357615366401381	-1.23066488846818	1.30114868305041	0.665932724623453	S3.G2_3	G2	6	FALSE	-5.5560995839456	1
chr19	58595205	58629794	-	ENSG00000121413	ZSCAN18	1.31523746320494	0.184207552635351	-0.384145481229817	1.33208244501219	0.605363310510318	G1_1	eG1	1	FALSE	2.05485032229633	0
chr19	58595205	58629794	-	ENSG00000121413	ZSCAN18	1.31523746320494	0.184207552635351	-0.384145481229817	1.33208244501219	0.605363310510318	G1.S_1	lG1	2	FALSE	1.28571640369999	0
chr19	58595205	58629794	-	ENSG00000121413	ZSCAN18	1.31523746320494	0.184207552635351	-0.384145481229817	1.33208244501219	0.605363310510318	G2_1	G2/M	7	FALSE	0.521649419899433	0
chr19	58595205	58629794	-	ENSG00000121413	ZSCAN18	1.31523746320494	0.184207552635351	-0.384145481229817	1.33208244501219	0.605363310510318	M_1	M	8	FALSE	1.76725211094343	0
chr19	58595205	58629794	-	ENSG00000121413	ZSCAN18	1.31523746320494	0.184207552635351	-0.384145481229817	1.33208244501219	0.605363310510318	S1_1	G1/S	3	FALSE	1.49049319745637	0
chr19	58595205	58629794	-	ENSG00000121413	ZSCAN18	1.31523746320494	0.184207552635351	-0.384145481229817	1.33208244501219	0.605363310510318	S2_1	S1	4	FALSE	1.20052358938679	0
chr19	58595205	58629794	-	ENSG00000121413	ZSCAN18	1.31523746320494	0.184207552635351	-0.384145481229817	1.33208244501219	0.605363310510318	S3_1	S2	5	FALSE	1.418869089843	0
chr19	58595205	58629794	-	ENSG00000121413	ZSCAN18	1.31523746320494	0.184207552635351	-0.384145481229817	1.33208244501219	0.605363310510318	S3.G2_1	G2	6	FALSE	0.782545572114155	0
chr19	58595205	58629794	-	ENSG00000121413	ZSCAN18	1.31523746320494	0.184207552635351	-0.384145481229817	1.33208244501219	0.605363310510318	G1_2	eG1	1	FALSE	1.07415998100152	1
chr19	58595205	58629794	-	ENSG00000121413	ZSCAN18	1.31523746320494	0.184207552635351	-0.384145481229817	1.33208244501219	0.605363310510318	G1.S_2	lG1	2	FALSE	0.781815570431944	1
chr19	58595205	58629794	-	ENSG00000121413	ZSCAN18	1.31523746320494	0.184207552635351	-0.384145481229817	1.33208244501219	0.605363310510318	G2_2	G2/M	7	FALSE	-0.131032984072763	1
chr19	58595205	58629794	-	ENSG00000121413	ZSCAN18	1.31523746320494	0.184207552635351	-0.384145481229817	1.33208244501219	0.605363310510318	M_2	M	8	TRUE	NA	NA
chr19	58595205	58629794	-	ENSG00000121413	ZSCAN18	1.31523746320494	0.184207552635351	-0.384145481229817	1.33208244501219	0.605363310510318	S1_2	G1/S	3	FALSE	0.801190277971267	1
chr19	58595205	58629794	-	ENSG00000121413	ZSCAN18	1.31523746320494	0.184207552635351	-0.384145481229817	1.33208244501219	0.605363310510318	S2_2	S1	4	FALSE	1.41888207402401	1
chr19	58595205	58629794	-	ENSG00000121413	ZSCAN18	1.31523746320494	0.184207552635351	-0.384145481229817	1.33208244501219	0.605363310510318	S3_2	S2	5	TRUE	NA	NA
chr19	58595205	58629794	-	ENSG00000121413	ZSCAN18	1.31523746320494	0.184207552635351	-0.384145481229817	1.33208244501219	0.605363310510318	S3.G2_2	G2	6	FALSE	1.32311598681865	1
chr19	58595205	58629794	-	ENSG00000121413	ZSCAN18	1.31523746320494	0.184207552635351	-0.384145481229817	1.33208244501219	0.605363310510318	G1_3	eG1	1	FALSE	0.728111904965852	1
chr19	58595205	58629794	-	ENSG00000121413	ZSCAN18	1.31523746320494	0.184207552635351	-0.384145481229817	1.33208244501219	0.605363310510318	G1.S_3	lG1	2	FALSE	0.630654656987104	1
chr19	58595205	58629794	-	ENSG00000121413	ZSCAN18	1.31523746320494	0.184207552635351	-0.384145481229817	1.33208244501219	0.605363310510318	G2_3	G2/M	7	FALSE	0.32256532000717	1
chr19	58595205	58629794	-	ENSG00000121413	ZSCAN18	1.31523746320494	0.184207552635351	-0.384145481229817	1.33208244501219	0.605363310510318	M_3	M	8	FALSE	2.0898576128862	1
chr19	58595205	58629794	-	ENSG00000121413	ZSCAN18	1.31523746320494	0.184207552635351	-0.384145481229817	1.33208244501219	0.605363310510318	S1_3	G1/S	3	FALSE	1.05592537747707	1
chr19	58595205	58629794	-	ENSG00000121413	ZSCAN18	1.31523746320494	0.184207552635351	-0.384145481229817	1.33208244501219	0.605363310510318	S2_3	S1	4	FALSE	1.39572090370453	1
chr19	58595205	58629794	-	ENSG00000121413	ZSCAN18	1.31523746320494	0.184207552635351	-0.384145481229817	1.33208244501219	0.605363310510318	S3_3	S2	5	FALSE	0.797239205917329	1
chr19	58595205	58629794	-	ENSG00000121413	ZSCAN18	1.31523746320494	0.184207552635351	-0.384145481229817	1.33208244501219	0.605363310510318	S3.G2_3	G2	6	FALSE	0.886843911903132	1
chr19	58637619	58666477	-	ENSG00000181894	ZNF329	2.19051442552385	0.192326834843058	-0.24500497476174	2.36780238444524	0.065423475087393	G1_1	eG1	1	FALSE	2.43260680549571	0
chr19	58637619	58666477	-	ENSG00000181894	ZNF329	2.19051442552385	0.192326834843058	-0.24500497476174	2.36780238444524	0.065423475087393	G1.S_1	lG1	2	FALSE	2.17439938083583	0
chr19	58637619	58666477	-	ENSG00000181894	ZNF329	2.19051442552385	0.192326834843058	-0.24500497476174	2.36780238444524	0.065423475087393	G2_1	G2/M	7	FALSE	1.93362711942922	0
chr19	58637619	58666477	-	ENSG00000181894	ZNF329	2.19051442552385	0.192326834843058	-0.24500497476174	2.36780238444524	0.065423475087393	M_1	M	8	FALSE	1.96593610536717	0
chr19	58637619	58666477	-	ENSG00000181894	ZNF329	2.19051442552385	0.192326834843058	-0.24500497476174	2.36780238444524	0.065423475087393	S1_1	G1/S	3	FALSE	2.0529883580516	0
chr19	58637619	58666477	-	ENSG00000181894	ZNF329	2.19051442552385	0.192326834843058	-0.24500497476174	2.36780238444524	0.065423475087393	S2_1	S1	4	FALSE	2.3885133065911	0
chr19	58637619	58666477	-	ENSG00000181894	ZNF329	2.19051442552385	0.192326834843058	-0.24500497476174	2.36780238444524	0.065423475087393	S3_1	S2	5	FALSE	2.31602068225125	0
chr19	58637619	58666477	-	ENSG00000181894	ZNF329	2.19051442552385	0.192326834843058	-0.24500497476174	2.36780238444524	0.065423475087393	S3.G2_1	G2	6	FALSE	2.26002364616891	0
chr19	58637619	58666477	-	ENSG00000181894	ZNF329	2.19051442552385	0.192326834843058	-0.24500497476174	2.36780238444524	0.065423475087393	G1_2	eG1	1	FALSE	2.06621122788603	1
chr19	58637619	58666477	-	ENSG00000181894	ZNF329	2.19051442552385	0.192326834843058	-0.24500497476174	2.36780238444524	0.065423475087393	G1.S_2	lG1	2	FALSE	1.89245963411594	1
chr19	58637619	58666477	-	ENSG00000181894	ZNF329	2.19051442552385	0.192326834843058	-0.24500497476174	2.36780238444524	0.065423475087393	G2_2	G2/M	7	FALSE	1.91229444759134	1
chr19	58637619	58666477	-	ENSG00000181894	ZNF329	2.19051442552385	0.192326834843058	-0.24500497476174	2.36780238444524	0.065423475087393	M_2	M	8	TRUE	NA	NA
chr19	58637619	58666477	-	ENSG00000181894	ZNF329	2.19051442552385	0.192326834843058	-0.24500497476174	2.36780238444524	0.065423475087393	S1_2	G1/S	3	FALSE	1.9451560523509	1
chr19	58637619	58666477	-	ENSG00000181894	ZNF329	2.19051442552385	0.192326834843058	-0.24500497476174	2.36780238444524	0.065423475087393	S2_2	S1	4	FALSE	2.24042543896058	1
chr19	58637619	58666477	-	ENSG00000181894	ZNF329	2.19051442552385	0.192326834843058	-0.24500497476174	2.36780238444524	0.065423475087393	S3_2	S2	5	TRUE	NA	NA
chr19	58637619	58666477	-	ENSG00000181894	ZNF329	2.19051442552385	0.192326834843058	-0.24500497476174	2.36780238444524	0.065423475087393	S3.G2_2	G2	6	FALSE	1.86925923864928	1
chr19	58637619	58666477	-	ENSG00000181894	ZNF329	2.19051442552385	0.192326834843058	-0.24500497476174	2.36780238444524	0.065423475087393	G1_3	eG1	1	FALSE	1.95664346339971	1
chr19	58637619	58666477	-	ENSG00000181894	ZNF329	2.19051442552385	0.192326834843058	-0.24500497476174	2.36780238444524	0.065423475087393	G1.S_3	lG1	2	FALSE	2.30442642466612	1
chr19	58637619	58666477	-	ENSG00000181894	ZNF329	2.19051442552385	0.192326834843058	-0.24500497476174	2.36780238444524	0.065423475087393	G2_3	G2/M	7	FALSE	1.45545959050452	1
chr19	58637619	58666477	-	ENSG00000181894	ZNF329	2.19051442552385	0.192326834843058	-0.24500497476174	2.36780238444524	0.065423475087393	M_3	M	8	FALSE	1.70407391858247	1
chr19	58637619	58666477	-	ENSG00000181894	ZNF329	2.19051442552385	0.192326834843058	-0.24500497476174	2.36780238444524	0.065423475087393	S1_3	G1/S	3	FALSE	1.90392228403202	1
chr19	58637619	58666477	-	ENSG00000181894	ZNF329	2.19051442552385	0.192326834843058	-0.24500497476174	2.36780238444524	0.065423475087393	S2_3	S1	4	FALSE	2.37535310601057	1
chr19	58637619	58666477	-	ENSG00000181894	ZNF329	2.19051442552385	0.192326834843058	-0.24500497476174	2.36780238444524	0.065423475087393	S3_3	S2	5	FALSE	2.2050451359651	1
chr19	58637619	58666477	-	ENSG00000181894	ZNF329	2.19051442552385	0.192326834843058	-0.24500497476174	2.36780238444524	0.065423475087393	S3.G2_3	G2	6	FALSE	1.52071601310523	1
chr19	58694396	58724928	+	ENSG00000171606	ZNF274	5.52310411305124	0.22206519377792	0.0468762521451502	3.6680228756466	0.00058680416384023	G1_1	eG1	1	FALSE	5.40496264540783	0
chr19	58694396	58724928	+	ENSG00000171606	ZNF274	5.52310411305124	0.22206519377792	0.0468762521451502	3.6680228756466	0.00058680416384023	G1.S_1	lG1	2	FALSE	5.32707737423546	0
chr19	58694396	58724928	+	ENSG00000171606	ZNF274	5.52310411305124	0.22206519377792	0.0468762521451502	3.6680228756466	0.00058680416384023	G2_1	G2/M	7	FALSE	5.35925062882516	0
chr19	58694396	58724928	+	ENSG00000171606	ZNF274	5.52310411305124	0.22206519377792	0.0468762521451502	3.6680228756466	0.00058680416384023	M_1	M	8	FALSE	5.39905174146371	0
chr19	58694396	58724928	+	ENSG00000171606	ZNF274	5.52310411305124	0.22206519377792	0.0468762521451502	3.6680228756466	0.00058680416384023	S1_1	G1/S	3	FALSE	5.54383473896523	0
chr19	58694396	58724928	+	ENSG00000171606	ZNF274	5.52310411305124	0.22206519377792	0.0468762521451502	3.6680228756466	0.00058680416384023	S2_1	S1	4	FALSE	5.81917398338994	0
chr19	58694396	58724928	+	ENSG00000171606	ZNF274	5.52310411305124	0.22206519377792	0.0468762521451502	3.6680228756466	0.00058680416384023	S3_1	S2	5	FALSE	5.72816812192559	0
chr19	58694396	58724928	+	ENSG00000171606	ZNF274	5.52310411305124	0.22206519377792	0.0468762521451502	3.6680228756466	0.00058680416384023	S3.G2_1	G2	6	FALSE	5.60331367019705	0
chr19	58694396	58724928	+	ENSG00000171606	ZNF274	5.52310411305124	0.22206519377792	0.0468762521451502	3.6680228756466	0.00058680416384023	G1_2	eG1	1	FALSE	5.39211917368594	1
chr19	58694396	58724928	+	ENSG00000171606	ZNF274	5.52310411305124	0.22206519377792	0.0468762521451502	3.6680228756466	0.00058680416384023	G1.S_2	lG1	2	FALSE	5.36764900087523	1
chr19	58694396	58724928	+	ENSG00000171606	ZNF274	5.52310411305124	0.22206519377792	0.0468762521451502	3.6680228756466	0.00058680416384023	G2_2	G2/M	7	FALSE	5.28207890422591	1
chr19	58694396	58724928	+	ENSG00000171606	ZNF274	5.52310411305124	0.22206519377792	0.0468762521451502	3.6680228756466	0.00058680416384023	M_2	M	8	TRUE	NA	NA
chr19	58694396	58724928	+	ENSG00000171606	ZNF274	5.52310411305124	0.22206519377792	0.0468762521451502	3.6680228756466	0.00058680416384023	S1_2	G1/S	3	FALSE	5.60663561002024	1
chr19	58694396	58724928	+	ENSG00000171606	ZNF274	5.52310411305124	0.22206519377792	0.0468762521451502	3.6680228756466	0.00058680416384023	S2_2	S1	4	FALSE	5.83093923720201	1
chr19	58694396	58724928	+	ENSG00000171606	ZNF274	5.52310411305124	0.22206519377792	0.0468762521451502	3.6680228756466	0.00058680416384023	S3_2	S2	5	TRUE	NA	NA
chr19	58694396	58724928	+	ENSG00000171606	ZNF274	5.52310411305124	0.22206519377792	0.0468762521451502	3.6680228756466	0.00058680416384023	S3.G2_2	G2	6	FALSE	5.7443243884024	1
chr19	58694396	58724928	+	ENSG00000171606	ZNF274	5.52310411305124	0.22206519377792	0.0468762521451502	3.6680228756466	0.00058680416384023	G1_3	eG1	1	FALSE	5.35289372380039	1
chr19	58694396	58724928	+	ENSG00000171606	ZNF274	5.52310411305124	0.22206519377792	0.0468762521451502	3.6680228756466	0.00058680416384023	G1.S_3	lG1	2	FALSE	5.3231456220127	1
chr19	58694396	58724928	+	ENSG00000171606	ZNF274	5.52310411305124	0.22206519377792	0.0468762521451502	3.6680228756466	0.00058680416384023	G2_3	G2/M	7	FALSE	5.45906182718471	1
chr19	58694396	58724928	+	ENSG00000171606	ZNF274	5.52310411305124	0.22206519377792	0.0468762521451502	3.6680228756466	0.00058680416384023	M_3	M	8	FALSE	5.70604706004466	1
chr19	58694396	58724928	+	ENSG00000171606	ZNF274	5.52310411305124	0.22206519377792	0.0468762521451502	3.6680228756466	0.00058680416384023	S1_3	G1/S	3	FALSE	5.60306344669311	1
chr19	58694396	58724928	+	ENSG00000171606	ZNF274	5.52310411305124	0.22206519377792	0.0468762521451502	3.6680228756466	0.00058680416384023	S2_3	S1	4	FALSE	5.83726891818614	1
chr19	58694396	58724928	+	ENSG00000171606	ZNF274	5.52310411305124	0.22206519377792	0.0468762521451502	3.6680228756466	0.00058680416384023	S3_3	S2	5	FALSE	5.82521890150084	1
chr19	58694396	58724928	+	ENSG00000171606	ZNF274	5.52310411305124	0.22206519377792	0.0468762521451502	3.6680228756466	0.00058680416384023	S3.G2_3	G2	6	FALSE	5.62691541693716	1
chr19	58739960	58788815	+	ENSG00000198131	ZNF544	4.85548138625408	0.0889837485263636	-0.00104309902443465	4.58620861962714	0.162899446871465	G1_1	eG1	1	FALSE	4.71471276384262	0
chr19	58739960	58788815	+	ENSG00000198131	ZNF544	4.85548138625408	0.0889837485263636	-0.00104309902443465	4.58620861962714	0.162899446871465	G1.S_1	lG1	2	FALSE	4.61192337974933	0
chr19	58739960	58788815	+	ENSG00000198131	ZNF544	4.85548138625408	0.0889837485263636	-0.00104309902443465	4.58620861962714	0.162899446871465	G2_1	G2/M	7	FALSE	4.98441161725539	0
chr19	58739960	58788815	+	ENSG00000198131	ZNF544	4.85548138625408	0.0889837485263636	-0.00104309902443465	4.58620861962714	0.162899446871465	M_1	M	8	FALSE	4.70921547346557	0
chr19	58739960	58788815	+	ENSG00000198131	ZNF544	4.85548138625408	0.0889837485263636	-0.00104309902443465	4.58620861962714	0.162899446871465	S1_1	G1/S	3	FALSE	4.82099461263338	0
chr19	58739960	58788815	+	ENSG00000198131	ZNF544	4.85548138625408	0.0889837485263636	-0.00104309902443465	4.58620861962714	0.162899446871465	S2_1	S1	4	FALSE	4.92366550754131	0
chr19	58739960	58788815	+	ENSG00000198131	ZNF544	4.85548138625408	0.0889837485263636	-0.00104309902443465	4.58620861962714	0.162899446871465	S3_1	S2	5	FALSE	5.18304069035493	0
chr19	58739960	58788815	+	ENSG00000198131	ZNF544	4.85548138625408	0.0889837485263636	-0.00104309902443465	4.58620861962714	0.162899446871465	S3.G2_1	G2	6	FALSE	4.8958870451901	0
chr19	58739960	58788815	+	ENSG00000198131	ZNF544	4.85548138625408	0.0889837485263636	-0.00104309902443465	4.58620861962714	0.162899446871465	G1_2	eG1	1	FALSE	4.64984466813467	1
chr19	58739960	58788815	+	ENSG00000198131	ZNF544	4.85548138625408	0.0889837485263636	-0.00104309902443465	4.58620861962714	0.162899446871465	G1.S_2	lG1	2	FALSE	4.83442299663808	1
chr19	58739960	58788815	+	ENSG00000198131	ZNF544	4.85548138625408	0.0889837485263636	-0.00104309902443465	4.58620861962714	0.162899446871465	G2_2	G2/M	7	FALSE	4.97391728390642	1
chr19	58739960	58788815	+	ENSG00000198131	ZNF544	4.85548138625408	0.0889837485263636	-0.00104309902443465	4.58620861962714	0.162899446871465	M_2	M	8	TRUE	NA	NA
chr19	58739960	58788815	+	ENSG00000198131	ZNF544	4.85548138625408	0.0889837485263636	-0.00104309902443465	4.58620861962714	0.162899446871465	S1_2	G1/S	3	FALSE	4.85687441054895	1
chr19	58739960	58788815	+	ENSG00000198131	ZNF544	4.85548138625408	0.0889837485263636	-0.00104309902443465	4.58620861962714	0.162899446871465	S2_2	S1	4	FALSE	4.91897858999114	1
chr19	58739960	58788815	+	ENSG00000198131	ZNF544	4.85548138625408	0.0889837485263636	-0.00104309902443465	4.58620861962714	0.162899446871465	S3_2	S2	5	TRUE	NA	NA
chr19	58739960	58788815	+	ENSG00000198131	ZNF544	4.85548138625408	0.0889837485263636	-0.00104309902443465	4.58620861962714	0.162899446871465	S3.G2_2	G2	6	FALSE	4.73055296781769	1
chr19	58739960	58788815	+	ENSG00000198131	ZNF544	4.85548138625408	0.0889837485263636	-0.00104309902443465	4.58620861962714	0.162899446871465	G1_3	eG1	1	FALSE	4.9016212437572	1
chr19	58739960	58788815	+	ENSG00000198131	ZNF544	4.85548138625408	0.0889837485263636	-0.00104309902443465	4.58620861962714	0.162899446871465	G1.S_3	lG1	2	FALSE	4.8195378161333	1
chr19	58739960	58788815	+	ENSG00000198131	ZNF544	4.85548138625408	0.0889837485263636	-0.00104309902443465	4.58620861962714	0.162899446871465	G2_3	G2/M	7	FALSE	4.89800504660982	1
chr19	58739960	58788815	+	ENSG00000198131	ZNF544	4.85548138625408	0.0889837485263636	-0.00104309902443465	4.58620861962714	0.162899446871465	M_3	M	8	FALSE	5.03544857713592	1
chr19	58739960	58788815	+	ENSG00000198131	ZNF544	4.85548138625408	0.0889837485263636	-0.00104309902443465	4.58620861962714	0.162899446871465	S1_3	G1/S	3	FALSE	4.72327972990115	1
chr19	58739960	58788815	+	ENSG00000198131	ZNF544	4.85548138625408	0.0889837485263636	-0.00104309902443465	4.58620861962714	0.162899446871465	S2_3	S1	4	FALSE	4.87704882017149	1
chr19	58739960	58788815	+	ENSG00000198131	ZNF544	4.85548138625408	0.0889837485263636	-0.00104309902443465	4.58620861962714	0.162899446871465	S3_3	S2	5	FALSE	4.87562132456226	1
chr19	58739960	58788815	+	ENSG00000198131	ZNF544	4.85548138625408	0.0889837485263636	-0.00104309902443465	4.58620861962714	0.162899446871465	S3.G2_3	G2	6	FALSE	4.81567706039233	1
chr19	58790332	58826563	+	ENSG00000267216	ZNF8-ERVK3-1	2.49109196125963	0.0686889545257671	-0.241132667936719	0.556272511429412	0.505069521783281	G1_1	eG1	1	FALSE	2.52051389464514	0
chr19	58790332	58826563	+	ENSG00000267216	ZNF8-ERVK3-1	2.49109196125963	0.0686889545257671	-0.241132667936719	0.556272511429412	0.505069521783281	G1.S_1	lG1	2	FALSE	2.59904847489897	0
chr19	58790332	58826563	+	ENSG00000267216	ZNF8-ERVK3-1	2.49109196125963	0.0686889545257671	-0.241132667936719	0.556272511429412	0.505069521783281	G2_1	G2/M	7	FALSE	2.49075541195365	0
chr19	58790332	58826563	+	ENSG00000267216	ZNF8-ERVK3-1	2.49109196125963	0.0686889545257671	-0.241132667936719	0.556272511429412	0.505069521783281	M_1	M	8	FALSE	2.34898349040157	0
chr19	58790332	58826563	+	ENSG00000267216	ZNF8-ERVK3-1	2.49109196125963	0.0686889545257671	-0.241132667936719	0.556272511429412	0.505069521783281	S1_1	G1/S	3	FALSE	2.43696380103958	0
chr19	58790332	58826563	+	ENSG00000267216	ZNF8-ERVK3-1	2.49109196125963	0.0686889545257671	-0.241132667936719	0.556272511429412	0.505069521783281	S2_1	S1	4	FALSE	2.36216197964415	0
chr19	58790332	58826563	+	ENSG00000267216	ZNF8-ERVK3-1	2.49109196125963	0.0686889545257671	-0.241132667936719	0.556272511429412	0.505069521783281	S3_1	S2	5	FALSE	2.62222831901685	0
chr19	58790332	58826563	+	ENSG00000267216	ZNF8-ERVK3-1	2.49109196125963	0.0686889545257671	-0.241132667936719	0.556272511429412	0.505069521783281	S3.G2_1	G2	6	FALSE	2.54808031847713	0
chr19	58790332	58826563	+	ENSG00000267216	ZNF8-ERVK3-1	2.49109196125963	0.0686889545257671	-0.241132667936719	0.556272511429412	0.505069521783281	G1_2	eG1	1	FALSE	2.35426790019426	1
chr19	58790332	58826563	+	ENSG00000267216	ZNF8-ERVK3-1	2.49109196125963	0.0686889545257671	-0.241132667936719	0.556272511429412	0.505069521783281	G1.S_2	lG1	2	FALSE	2.35277121315922	1
chr19	58790332	58826563	+	ENSG00000267216	ZNF8-ERVK3-1	2.49109196125963	0.0686889545257671	-0.241132667936719	0.556272511429412	0.505069521783281	G2_2	G2/M	7	FALSE	2.40015826020741	1
chr19	58790332	58826563	+	ENSG00000267216	ZNF8-ERVK3-1	2.49109196125963	0.0686889545257671	-0.241132667936719	0.556272511429412	0.505069521783281	M_2	M	8	TRUE	NA	NA
chr19	58790332	58826563	+	ENSG00000267216	ZNF8-ERVK3-1	2.49109196125963	0.0686889545257671	-0.241132667936719	0.556272511429412	0.505069521783281	S1_2	G1/S	3	FALSE	2.3500835239849	1
chr19	58790332	58826563	+	ENSG00000267216	ZNF8-ERVK3-1	2.49109196125963	0.0686889545257671	-0.241132667936719	0.556272511429412	0.505069521783281	S2_2	S1	4	FALSE	2.36809396410983	1
chr19	58790332	58826563	+	ENSG00000267216	ZNF8-ERVK3-1	2.49109196125963	0.0686889545257671	-0.241132667936719	0.556272511429412	0.505069521783281	S3_2	S2	5	TRUE	NA	NA
chr19	58790332	58826563	+	ENSG00000267216	ZNF8-ERVK3-1	2.49109196125963	0.0686889545257671	-0.241132667936719	0.556272511429412	0.505069521783281	S3.G2_2	G2	6	FALSE	2.00278291148667	1
chr19	58790332	58826563	+	ENSG00000267216	ZNF8-ERVK3-1	2.49109196125963	0.0686889545257671	-0.241132667936719	0.556272511429412	0.505069521783281	G1_3	eG1	1	FALSE	2.55076596340634	1
chr19	58790332	58826563	+	ENSG00000267216	ZNF8-ERVK3-1	2.49109196125963	0.0686889545257671	-0.241132667936719	0.556272511429412	0.505069521783281	G1.S_3	lG1	2	FALSE	1.9842916116018	1
chr19	58790332	58826563	+	ENSG00000267216	ZNF8-ERVK3-1	2.49109196125963	0.0686889545257671	-0.241132667936719	0.556272511429412	0.505069521783281	G2_3	G2/M	7	FALSE	2.09700561959204	1
chr19	58790332	58826563	+	ENSG00000267216	ZNF8-ERVK3-1	2.49109196125963	0.0686889545257671	-0.241132667936719	0.556272511429412	0.505069521783281	M_3	M	8	FALSE	2.40694173554225	1
chr19	58790332	58826563	+	ENSG00000267216	ZNF8-ERVK3-1	2.49109196125963	0.0686889545257671	-0.241132667936719	0.556272511429412	0.505069521783281	S1_3	G1/S	3	FALSE	2.20716895785331	1
chr19	58790332	58826563	+	ENSG00000267216	ZNF8-ERVK3-1	2.49109196125963	0.0686889545257671	-0.241132667936719	0.556272511429412	0.505069521783281	S2_3	S1	4	FALSE	2.38896353752922	1
chr19	58790332	58826563	+	ENSG00000267216	ZNF8-ERVK3-1	2.49109196125963	0.0686889545257671	-0.241132667936719	0.556272511429412	0.505069521783281	S3_3	S2	5	FALSE	2.08412035370549	1
chr19	58790332	58826563	+	ENSG00000267216	ZNF8-ERVK3-1	2.49109196125963	0.0686889545257671	-0.241132667936719	0.556272511429412	0.505069521783281	S3.G2_3	G2	6	FALSE	1.99079487594204	1
chr19	58838385	58853698	+	ENSG00000182318	ZSCAN22	3.86416953681642	0.178407523468107	-0.0650964906839189	4.50791471384818	0.0032084027362538	G1_1	eG1	1	FALSE	3.67216160071535	0
chr19	58838385	58853698	+	ENSG00000182318	ZSCAN22	3.86416953681642	0.178407523468107	-0.0650964906839189	4.50791471384818	0.0032084027362538	G1.S_1	lG1	2	FALSE	3.54934585802268	0
chr19	58838385	58853698	+	ENSG00000182318	ZSCAN22	3.86416953681642	0.178407523468107	-0.0650964906839189	4.50791471384818	0.0032084027362538	G2_1	G2/M	7	FALSE	3.93132800333963	0
chr19	58838385	58853698	+	ENSG00000182318	ZSCAN22	3.86416953681642	0.178407523468107	-0.0650964906839189	4.50791471384818	0.0032084027362538	M_1	M	8	FALSE	3.7255031284705	0
chr19	58838385	58853698	+	ENSG00000182318	ZSCAN22	3.86416953681642	0.178407523468107	-0.0650964906839189	4.50791471384818	0.0032084027362538	S1_1	G1/S	3	FALSE	4.03508666705171	0
chr19	58838385	58853698	+	ENSG00000182318	ZSCAN22	3.86416953681642	0.178407523468107	-0.0650964906839189	4.50791471384818	0.0032084027362538	S2_1	S1	4	FALSE	3.99077970339985	0
chr19	58838385	58853698	+	ENSG00000182318	ZSCAN22	3.86416953681642	0.178407523468107	-0.0650964906839189	4.50791471384818	0.0032084027362538	S3_1	S2	5	FALSE	3.86743062326138	0
chr19	58838385	58853698	+	ENSG00000182318	ZSCAN22	3.86416953681642	0.178407523468107	-0.0650964906839189	4.50791471384818	0.0032084027362538	S3.G2_1	G2	6	FALSE	4.14172071027029	0
chr19	58838385	58853698	+	ENSG00000182318	ZSCAN22	3.86416953681642	0.178407523468107	-0.0650964906839189	4.50791471384818	0.0032084027362538	G1_2	eG1	1	FALSE	3.73378348663456	1
chr19	58838385	58853698	+	ENSG00000182318	ZSCAN22	3.86416953681642	0.178407523468107	-0.0650964906839189	4.50791471384818	0.0032084027362538	G1.S_2	lG1	2	FALSE	3.56507481687209	1
chr19	58838385	58853698	+	ENSG00000182318	ZSCAN22	3.86416953681642	0.178407523468107	-0.0650964906839189	4.50791471384818	0.0032084027362538	G2_2	G2/M	7	FALSE	3.77585761153575	1
chr19	58838385	58853698	+	ENSG00000182318	ZSCAN22	3.86416953681642	0.178407523468107	-0.0650964906839189	4.50791471384818	0.0032084027362538	M_2	M	8	TRUE	NA	NA
chr19	58838385	58853698	+	ENSG00000182318	ZSCAN22	3.86416953681642	0.178407523468107	-0.0650964906839189	4.50791471384818	0.0032084027362538	S1_2	G1/S	3	FALSE	3.63376778373212	1
chr19	58838385	58853698	+	ENSG00000182318	ZSCAN22	3.86416953681642	0.178407523468107	-0.0650964906839189	4.50791471384818	0.0032084027362538	S2_2	S1	4	FALSE	3.85251343987812	1
chr19	58838385	58853698	+	ENSG00000182318	ZSCAN22	3.86416953681642	0.178407523468107	-0.0650964906839189	4.50791471384818	0.0032084027362538	S3_2	S2	5	TRUE	NA	NA
chr19	58838385	58853698	+	ENSG00000182318	ZSCAN22	3.86416953681642	0.178407523468107	-0.0650964906839189	4.50791471384818	0.0032084027362538	S3.G2_2	G2	6	FALSE	4.14859545681217	1
chr19	58838385	58853698	+	ENSG00000182318	ZSCAN22	3.86416953681642	0.178407523468107	-0.0650964906839189	4.50791471384818	0.0032084027362538	G1_3	eG1	1	FALSE	3.57191579827812	1
chr19	58838385	58853698	+	ENSG00000182318	ZSCAN22	3.86416953681642	0.178407523468107	-0.0650964906839189	4.50791471384818	0.0032084027362538	G1.S_3	lG1	2	FALSE	3.73818312129155	1
chr19	58838385	58853698	+	ENSG00000182318	ZSCAN22	3.86416953681642	0.178407523468107	-0.0650964906839189	4.50791471384818	0.0032084027362538	G2_3	G2/M	7	FALSE	3.92638684797964	1
chr19	58838385	58853698	+	ENSG00000182318	ZSCAN22	3.86416953681642	0.178407523468107	-0.0650964906839189	4.50791471384818	0.0032084027362538	M_3	M	8	FALSE	3.83726301633313	1
chr19	58838385	58853698	+	ENSG00000182318	ZSCAN22	3.86416953681642	0.178407523468107	-0.0650964906839189	4.50791471384818	0.0032084027362538	S1_3	G1/S	3	FALSE	3.70281562734143	1
chr19	58838385	58853698	+	ENSG00000182318	ZSCAN22	3.86416953681642	0.178407523468107	-0.0650964906839189	4.50791471384818	0.0032084027362538	S2_3	S1	4	FALSE	3.85147061041343	1
chr19	58838385	58853698	+	ENSG00000182318	ZSCAN22	3.86416953681642	0.178407523468107	-0.0650964906839189	4.50791471384818	0.0032084027362538	S3_3	S2	5	FALSE	3.98416228371154	1
chr19	58838385	58853698	+	ENSG00000182318	ZSCAN22	3.86416953681642	0.178407523468107	-0.0650964906839189	4.50791471384818	0.0032084027362538	S3.G2_3	G2	6	FALSE	3.76808096267315	1
chr19	58856544	58864865	-	ENSG00000121410	A1BG	-1.38739662460012	0.768677086513458	-0.390595140917081	0.476921140008221	0.00556226873935483	G1_1	eG1	1	FALSE	-0.896894509096449	0
chr19	58856544	58864865	-	ENSG00000121410	A1BG	-1.38739662460012	0.768677086513458	-0.390595140917081	0.476921140008221	0.00556226873935483	G1.S_1	lG1	2	FALSE	-0.328100959693352	0
chr19	58856544	58864865	-	ENSG00000121410	A1BG	-1.38739662460012	0.768677086513458	-0.390595140917081	0.476921140008221	0.00556226873935483	G2_1	G2/M	7	FALSE	-3.03906553457505	0
chr19	58856544	58864865	-	ENSG00000121410	A1BG	-1.38739662460012	0.768677086513458	-0.390595140917081	0.476921140008221	0.00556226873935483	M_1	M	8	FALSE	-0.59393541439116	0
chr19	58856544	58864865	-	ENSG00000121410	A1BG	-1.38739662460012	0.768677086513458	-0.390595140917081	0.476921140008221	0.00556226873935483	S1_1	G1/S	3	FALSE	-1.49998402842512	0
chr19	58856544	58864865	-	ENSG00000121410	A1BG	-1.38739662460012	0.768677086513458	-0.390595140917081	0.476921140008221	0.00556226873935483	S2_1	S1	4	FALSE	-1.31192641154999	0
chr19	58856544	58864865	-	ENSG00000121410	A1BG	-1.38739662460012	0.768677086513458	-0.390595140917081	0.476921140008221	0.00556226873935483	S3_1	S2	5	FALSE	-1.64887551679283	0
chr19	58856544	58864865	-	ENSG00000121410	A1BG	-1.38739662460012	0.768677086513458	-0.390595140917081	0.476921140008221	0.00556226873935483	S3.G2_1	G2	6	FALSE	-1.780390622277	0
chr19	58856544	58864865	-	ENSG00000121410	A1BG	-1.38739662460012	0.768677086513458	-0.390595140917081	0.476921140008221	0.00556226873935483	G1_2	eG1	1	FALSE	-0.91007270314016	1
chr19	58856544	58864865	-	ENSG00000121410	A1BG	-1.38739662460012	0.768677086513458	-0.390595140917081	0.476921140008221	0.00556226873935483	G1.S_2	lG1	2	FALSE	-1.41981829073771	1
chr19	58856544	58864865	-	ENSG00000121410	A1BG	-1.38739662460012	0.768677086513458	-0.390595140917081	0.476921140008221	0.00556226873935483	G2_2	G2/M	7	FALSE	-2.31865998724853	1
chr19	58856544	58864865	-	ENSG00000121410	A1BG	-1.38739662460012	0.768677086513458	-0.390595140917081	0.476921140008221	0.00556226873935483	M_2	M	8	TRUE	NA	NA
chr19	58856544	58864865	-	ENSG00000121410	A1BG	-1.38739662460012	0.768677086513458	-0.390595140917081	0.476921140008221	0.00556226873935483	S1_2	G1/S	3	FALSE	-2.07922810627606	1
chr19	58856544	58864865	-	ENSG00000121410	A1BG	-1.38739662460012	0.768677086513458	-0.390595140917081	0.476921140008221	0.00556226873935483	S2_2	S1	4	FALSE	-2.72407587981803	1
chr19	58856544	58864865	-	ENSG00000121410	A1BG	-1.38739662460012	0.768677086513458	-0.390595140917081	0.476921140008221	0.00556226873935483	S3_2	S2	5	TRUE	NA	NA
chr19	58856544	58864865	-	ENSG00000121410	A1BG	-1.38739662460012	0.768677086513458	-0.390595140917081	0.476921140008221	0.00556226873935483	S3.G2_2	G2	6	FALSE	-2.32713797415422	1
chr19	58856544	58864865	-	ENSG00000121410	A1BG	-1.38739662460012	0.768677086513458	-0.390595140917081	0.476921140008221	0.00556226873935483	G1_3	eG1	1	FALSE	-0.945659862713161	1
chr19	58856544	58864865	-	ENSG00000121410	A1BG	-1.38739662460012	0.768677086513458	-0.390595140917081	0.476921140008221	0.00556226873935483	G1.S_3	lG1	2	FALSE	-0.488644271385241	1
chr19	58856544	58864865	-	ENSG00000121410	A1BG	-1.38739662460012	0.768677086513458	-0.390595140917081	0.476921140008221	0.00556226873935483	G2_3	G2/M	7	FALSE	-2.34039969271526	1
chr19	58856544	58864865	-	ENSG00000121410	A1BG	-1.38739662460012	0.768677086513458	-0.390595140917081	0.476921140008221	0.00556226873935483	M_3	M	8	FALSE	-0.750101974603332	1
chr19	58856544	58864865	-	ENSG00000121410	A1BG	-1.38739662460012	0.768677086513458	-0.390595140917081	0.476921140008221	0.00556226873935483	S1_3	G1/S	3	FALSE	-1.81349051271278	1
chr19	58856544	58864865	-	ENSG00000121410	A1BG	-1.38739662460012	0.768677086513458	-0.390595140917081	0.476921140008221	0.00556226873935483	S2_3	S1	4	FALSE	-1.88631446405932	1
chr19	58856544	58864865	-	ENSG00000121410	A1BG	-1.38739662460012	0.768677086513458	-0.390595140917081	0.476921140008221	0.00556226873935483	S3_3	S2	5	FALSE	-1.73113976643746	1
chr19	58856544	58864865	-	ENSG00000121410	A1BG	-1.38739662460012	0.768677086513458	-0.390595140917081	0.476921140008221	0.00556226873935483	S3.G2_3	G2	6	FALSE	-2.74874466188799	1
chr19	58865723	58874214	-	ENSG00000174586	ZNF497	1.15622921165705	0.273987152819957	-0.517636081533904	4.62647914316237	0.215588327064952	G1_1	eG1	1	FALSE	1.56942349512609	0
chr19	58865723	58874214	-	ENSG00000174586	ZNF497	1.15622921165705	0.273987152819957	-0.517636081533904	4.62647914316237	0.215588327064952	G1.S_1	lG1	2	FALSE	0.29993026291969	0
chr19	58865723	58874214	-	ENSG00000174586	ZNF497	1.15622921165705	0.273987152819957	-0.517636081533904	4.62647914316237	0.215588327064952	G2_1	G2/M	7	FALSE	1.17816518164562	0
chr19	58865723	58874214	-	ENSG00000174586	ZNF497	1.15622921165705	0.273987152819957	-0.517636081533904	4.62647914316237	0.215588327064952	M_1	M	8	FALSE	1.05587823067996	0
chr19	58865723	58874214	-	ENSG00000174586	ZNF497	1.15622921165705	0.273987152819957	-0.517636081533904	4.62647914316237	0.215588327064952	S1_1	G1/S	3	FALSE	1.09757850907567	0
chr19	58865723	58874214	-	ENSG00000174586	ZNF497	1.15622921165705	0.273987152819957	-0.517636081533904	4.62647914316237	0.215588327064952	S2_1	S1	4	FALSE	1.65589318270086	0
chr19	58865723	58874214	-	ENSG00000174586	ZNF497	1.15622921165705	0.273987152819957	-0.517636081533904	4.62647914316237	0.215588327064952	S3_1	S2	5	FALSE	1.18984357617411	0
chr19	58865723	58874214	-	ENSG00000174586	ZNF497	1.15622921165705	0.273987152819957	-0.517636081533904	4.62647914316237	0.215588327064952	S3.G2_1	G2	6	FALSE	1.20312125493443	0
chr19	58865723	58874214	-	ENSG00000174586	ZNF497	1.15622921165705	0.273987152819957	-0.517636081533904	4.62647914316237	0.215588327064952	G1_2	eG1	1	FALSE	0.497102678365713	1
chr19	58865723	58874214	-	ENSG00000174586	ZNF497	1.15622921165705	0.273987152819957	-0.517636081533904	4.62647914316237	0.215588327064952	G1.S_2	lG1	2	FALSE	-0.37251257595935	1
chr19	58865723	58874214	-	ENSG00000174586	ZNF497	1.15622921165705	0.273987152819957	-0.517636081533904	4.62647914316237	0.215588327064952	G2_2	G2/M	7	FALSE	0.778201552004054	1
chr19	58865723	58874214	-	ENSG00000174586	ZNF497	1.15622921165705	0.273987152819957	-0.517636081533904	4.62647914316237	0.215588327064952	M_2	M	8	TRUE	NA	NA
chr19	58865723	58874214	-	ENSG00000174586	ZNF497	1.15622921165705	0.273987152819957	-0.517636081533904	4.62647914316237	0.215588327064952	S1_2	G1/S	3	FALSE	0.969134915285339	1
chr19	58865723	58874214	-	ENSG00000174586	ZNF497	1.15622921165705	0.273987152819957	-0.517636081533904	4.62647914316237	0.215588327064952	S2_2	S1	4	FALSE	0.87418344351658	1
chr19	58865723	58874214	-	ENSG00000174586	ZNF497	1.15622921165705	0.273987152819957	-0.517636081533904	4.62647914316237	0.215588327064952	S3_2	S2	5	TRUE	NA	NA
chr19	58865723	58874214	-	ENSG00000174586	ZNF497	1.15622921165705	0.273987152819957	-0.517636081533904	4.62647914316237	0.215588327064952	S3.G2_2	G2	6	FALSE	1.10284986659059	1
chr19	58865723	58874214	-	ENSG00000174586	ZNF497	1.15622921165705	0.273987152819957	-0.517636081533904	4.62647914316237	0.215588327064952	G1_3	eG1	1	FALSE	1.29137933458769	1
chr19	58865723	58874214	-	ENSG00000174586	ZNF497	1.15622921165705	0.273987152819957	-0.517636081533904	4.62647914316237	0.215588327064952	G1.S_3	lG1	2	FALSE	0.268084577602395	1
chr19	58865723	58874214	-	ENSG00000174586	ZNF497	1.15622921165705	0.273987152819957	-0.517636081533904	4.62647914316237	0.215588327064952	G2_3	G2/M	7	FALSE	0.512043118870883	1
chr19	58865723	58874214	-	ENSG00000174586	ZNF497	1.15622921165705	0.273987152819957	-0.517636081533904	4.62647914316237	0.215588327064952	M_3	M	8	FALSE	0.160630687299581	1
chr19	58865723	58874214	-	ENSG00000174586	ZNF497	1.15622921165705	0.273987152819957	-0.517636081533904	4.62647914316237	0.215588327064952	S1_3	G1/S	3	FALSE	0.100779613261335	1
chr19	58865723	58874214	-	ENSG00000174586	ZNF497	1.15622921165705	0.273987152819957	-0.517636081533904	4.62647914316237	0.215588327064952	S2_3	S1	4	FALSE	0.536896966665224	1
chr19	58865723	58874214	-	ENSG00000174586	ZNF497	1.15622921165705	0.273987152819957	-0.517636081533904	4.62647914316237	0.215588327064952	S3_3	S2	5	FALSE	1.10757932652948	1
chr19	58865723	58874214	-	ENSG00000174586	ZNF497	1.15622921165705	0.273987152819957	-0.517636081533904	4.62647914316237	0.215588327064952	S3.G2_3	G2	6	FALSE	0.9516950562531	1
chr19	58878985	58892427	-	ENSG00000152475	ZNF837	1.26598283656365	0.22859090432433	-0.220143058093872	4.57084778694573	0.367248867576637	G1_1	eG1	1	FALSE	1.15895872563707	0
chr19	58878985	58892427	-	ENSG00000152475	ZNF837	1.26598283656365	0.22859090432433	-0.220143058093872	4.57084778694573	0.367248867576637	G1.S_1	lG1	2	FALSE	1.19736052927914	0
chr19	58878985	58892427	-	ENSG00000152475	ZNF837	1.26598283656365	0.22859090432433	-0.220143058093872	4.57084778694573	0.367248867576637	G2_1	G2/M	7	FALSE	1.01404580188452	0
chr19	58878985	58892427	-	ENSG00000152475	ZNF837	1.26598283656365	0.22859090432433	-0.220143058093872	4.57084778694573	0.367248867576637	M_1	M	8	FALSE	1.58150659201872	0
chr19	58878985	58892427	-	ENSG00000152475	ZNF837	1.26598283656365	0.22859090432433	-0.220143058093872	4.57084778694573	0.367248867576637	S1_1	G1/S	3	FALSE	0.910299940883089	0
chr19	58878985	58892427	-	ENSG00000152475	ZNF837	1.26598283656365	0.22859090432433	-0.220143058093872	4.57084778694573	0.367248867576637	S2_1	S1	4	FALSE	1.44610079814404	0
chr19	58878985	58892427	-	ENSG00000152475	ZNF837	1.26598283656365	0.22859090432433	-0.220143058093872	4.57084778694573	0.367248867576637	S3_1	S2	5	FALSE	1.61646904972816	0
chr19	58878985	58892427	-	ENSG00000152475	ZNF837	1.26598283656365	0.22859090432433	-0.220143058093872	4.57084778694573	0.367248867576637	S3.G2_1	G2	6	FALSE	1.20312125493443	0
chr19	58878985	58892427	-	ENSG00000152475	ZNF837	1.26598283656365	0.22859090432433	-0.220143058093872	4.57084778694573	0.367248867576637	G1_2	eG1	1	FALSE	0.716112460307509	1
chr19	58878985	58892427	-	ENSG00000152475	ZNF837	1.26598283656365	0.22859090432433	-0.220143058093872	4.57084778694573	0.367248867576637	G1.S_2	lG1	2	FALSE	0.165144209983449	1
chr19	58878985	58892427	-	ENSG00000152475	ZNF837	1.26598283656365	0.22859090432433	-0.220143058093872	4.57084778694573	0.367248867576637	G2_2	G2/M	7	FALSE	0.920805947446855	1
chr19	58878985	58892427	-	ENSG00000152475	ZNF837	1.26598283656365	0.22859090432433	-0.220143058093872	4.57084778694573	0.367248867576637	M_2	M	8	TRUE	NA	NA
chr19	58878985	58892427	-	ENSG00000152475	ZNF837	1.26598283656365	0.22859090432433	-0.220143058093872	4.57084778694573	0.367248867576637	S1_2	G1/S	3	FALSE	1.22952459986357	1
chr19	58878985	58892427	-	ENSG00000152475	ZNF837	1.26598283656365	0.22859090432433	-0.220143058093872	4.57084778694573	0.367248867576637	S2_2	S1	4	FALSE	1.24555047113845	1
chr19	58878985	58892427	-	ENSG00000152475	ZNF837	1.26598283656365	0.22859090432433	-0.220143058093872	4.57084778694573	0.367248867576637	S3_2	S2	5	TRUE	NA	NA
chr19	58878985	58892427	-	ENSG00000152475	ZNF837	1.26598283656365	0.22859090432433	-0.220143058093872	4.57084778694573	0.367248867576637	S3.G2_2	G2	6	FALSE	1.55821945990465	1
chr19	58878985	58892427	-	ENSG00000152475	ZNF837	1.26598283656365	0.22859090432433	-0.220143058093872	4.57084778694573	0.367248867576637	G1_3	eG1	1	FALSE	0.153875810837754	1
chr19	58878985	58892427	-	ENSG00000152475	ZNF837	1.26598283656365	0.22859090432433	-0.220143058093872	4.57084778694573	0.367248867576637	G1.S_3	lG1	2	FALSE	1.09631822933592	1
chr19	58878985	58892427	-	ENSG00000152475	ZNF837	1.26598283656365	0.22859090432433	-0.220143058093872	4.57084778694573	0.367248867576637	G2_3	G2/M	7	FALSE	0.75646184653733	1
chr19	58878985	58892427	-	ENSG00000152475	ZNF837	1.26598283656365	0.22859090432433	-0.220143058093872	4.57084778694573	0.367248867576637	M_3	M	8	FALSE	2.21337214937155	1
chr19	58878985	58892427	-	ENSG00000152475	ZNF837	1.26598283656365	0.22859090432433	-0.220143058093872	4.57084778694573	0.367248867576637	S1_3	G1/S	3	FALSE	0.961803200112525	1
chr19	58878985	58892427	-	ENSG00000152475	ZNF837	1.26598283656365	0.22859090432433	-0.220143058093872	4.57084778694573	0.367248867576637	S2_3	S1	4	FALSE	1.09719741315211	1
chr19	58878985	58892427	-	ENSG00000152475	ZNF837	1.26598283656365	0.22859090432433	-0.220143058093872	4.57084778694573	0.367248867576637	S3_3	S2	5	FALSE	1.41391056636582	1
chr19	58878985	58892427	-	ENSG00000152475	ZNF837	1.26598283656365	0.22859090432433	-0.220143058093872	4.57084778694573	0.367248867576637	S3.G2_3	G2	6	FALSE	0.983059227162435	1
chr19	58897767	58906173	+	ENSG00000083845	RPS5	9.33751204252079	0.0779600667415362	-0.0256401971077266	3.88253297022015	0.0262944542009128	G1_1	eG1	1	FALSE	9.2263420268809	0
chr19	58897767	58906173	+	ENSG00000083845	RPS5	9.33751204252079	0.0779600667415362	-0.0256401971077266	3.88253297022015	0.0262944542009128	G1.S_1	lG1	2	FALSE	9.21885194557665	0
chr19	58897767	58906173	+	ENSG00000083845	RPS5	9.33751204252079	0.0779600667415362	-0.0256401971077266	3.88253297022015	0.0262944542009128	G2_1	G2/M	7	FALSE	9.45483993789842	0
chr19	58897767	58906173	+	ENSG00000083845	RPS5	9.33751204252079	0.0779600667415362	-0.0256401971077266	3.88253297022015	0.0262944542009128	M_1	M	8	FALSE	9.3430578244632	0
chr19	58897767	58906173	+	ENSG00000083845	RPS5	9.33751204252079	0.0779600667415362	-0.0256401971077266	3.88253297022015	0.0262944542009128	S1_1	G1/S	3	FALSE	9.30919175672097	0
chr19	58897767	58906173	+	ENSG00000083845	RPS5	9.33751204252079	0.0779600667415362	-0.0256401971077266	3.88253297022015	0.0262944542009128	S2_1	S1	4	FALSE	9.37914994166195	0
chr19	58897767	58906173	+	ENSG00000083845	RPS5	9.33751204252079	0.0779600667415362	-0.0256401971077266	3.88253297022015	0.0262944542009128	S3_1	S2	5	FALSE	9.39199373737011	0
chr19	58897767	58906173	+	ENSG00000083845	RPS5	9.33751204252079	0.0779600667415362	-0.0256401971077266	3.88253297022015	0.0262944542009128	S3.G2_1	G2	6	FALSE	9.37666916959408	0
chr19	58897767	58906173	+	ENSG00000083845	RPS5	9.33751204252079	0.0779600667415362	-0.0256401971077266	3.88253297022015	0.0262944542009128	G1_2	eG1	1	FALSE	9.26284391915467	1
chr19	58897767	58906173	+	ENSG00000083845	RPS5	9.33751204252079	0.0779600667415362	-0.0256401971077266	3.88253297022015	0.0262944542009128	G1.S_2	lG1	2	FALSE	9.27023789964589	1
chr19	58897767	58906173	+	ENSG00000083845	RPS5	9.33751204252079	0.0779600667415362	-0.0256401971077266	3.88253297022015	0.0262944542009128	G2_2	G2/M	7	FALSE	9.37264734294258	1
chr19	58897767	58906173	+	ENSG00000083845	RPS5	9.33751204252079	0.0779600667415362	-0.0256401971077266	3.88253297022015	0.0262944542009128	M_2	M	8	TRUE	NA	NA
chr19	58897767	58906173	+	ENSG00000083845	RPS5	9.33751204252079	0.0779600667415362	-0.0256401971077266	3.88253297022015	0.0262944542009128	S1_2	G1/S	3	FALSE	9.48565752995034	1
chr19	58897767	58906173	+	ENSG00000083845	RPS5	9.33751204252079	0.0779600667415362	-0.0256401971077266	3.88253297022015	0.0262944542009128	S2_2	S1	4	FALSE	9.36827752010343	1
chr19	58897767	58906173	+	ENSG00000083845	RPS5	9.33751204252079	0.0779600667415362	-0.0256401971077266	3.88253297022015	0.0262944542009128	S3_2	S2	5	TRUE	NA	NA
chr19	58897767	58906173	+	ENSG00000083845	RPS5	9.33751204252079	0.0779600667415362	-0.0256401971077266	3.88253297022015	0.0262944542009128	S3.G2_2	G2	6	FALSE	9.33449169056646	1
chr19	58897767	58906173	+	ENSG00000083845	RPS5	9.33751204252079	0.0779600667415362	-0.0256401971077266	3.88253297022015	0.0262944542009128	G1_3	eG1	1	FALSE	9.17185956143275	1
chr19	58897767	58906173	+	ENSG00000083845	RPS5	9.33751204252079	0.0779600667415362	-0.0256401971077266	3.88253297022015	0.0262944542009128	G1.S_3	lG1	2	FALSE	9.25369420591542	1
chr19	58897767	58906173	+	ENSG00000083845	RPS5	9.33751204252079	0.0779600667415362	-0.0256401971077266	3.88253297022015	0.0262944542009128	G2_3	G2/M	7	FALSE	9.27436126639015	1
chr19	58897767	58906173	+	ENSG00000083845	RPS5	9.33751204252079	0.0779600667415362	-0.0256401971077266	3.88253297022015	0.0262944542009128	M_3	M	8	FALSE	9.1457459173031	1
chr19	58897767	58906173	+	ENSG00000083845	RPS5	9.33751204252079	0.0779600667415362	-0.0256401971077266	3.88253297022015	0.0262944542009128	S1_3	G1/S	3	FALSE	9.38981042565638	1
chr19	58897767	58906173	+	ENSG00000083845	RPS5	9.33751204252079	0.0779600667415362	-0.0256401971077266	3.88253297022015	0.0262944542009128	S2_3	S1	4	FALSE	9.30793872444622	1
chr19	58897767	58906173	+	ENSG00000083845	RPS5	9.33751204252079	0.0779600667415362	-0.0256401971077266	3.88253297022015	0.0262944542009128	S3_3	S2	5	FALSE	9.36947203591686	1
chr19	58897767	58906173	+	ENSG00000083845	RPS5	9.33751204252079	0.0779600667415362	-0.0256401971077266	3.88253297022015	0.0262944542009128	S3.G2_3	G2	6	FALSE	9.34150956224613	1
chr19	58907457	58908407	+	ENSG00000269855	RNF225	-0.311730431250001	0.485192485938067	-0.716110139623354	7.6881374268115	0.121291154816557	G1_1	eG1	1	FALSE	-0.752504599761274	0
chr19	58907457	58908407	+	ENSG00000269855	RNF225	-0.311730431250001	0.485192485938067	-0.716110139623354	7.6881374268115	0.121291154816557	G1.S_1	lG1	2	FALSE	-0.0149430744337217	0
chr19	58907457	58908407	+	ENSG00000269855	RNF225	-0.311730431250001	0.485192485938067	-0.716110139623354	7.6881374268115	0.121291154816557	G2_1	G2/M	7	FALSE	0.366926825100791	0
chr19	58907457	58908407	+	ENSG00000269855	RNF225	-0.311730431250001	0.485192485938067	-0.716110139623354	7.6881374268115	0.121291154816557	M_1	M	8	FALSE	-0.808060219744008	0
chr19	58907457	58908407	+	ENSG00000269855	RNF225	-0.311730431250001	0.485192485938067	-0.716110139623354	7.6881374268115	0.121291154816557	S1_1	G1/S	3	FALSE	-0.538458176239756	0
chr19	58907457	58908407	+	ENSG00000269855	RNF225	-0.311730431250001	0.485192485938067	-0.716110139623354	7.6881374268115	0.121291154816557	S2_1	S1	4	FALSE	-0.0418372481822498	0
chr19	58907457	58908407	+	ENSG00000269855	RNF225	-0.311730431250001	0.485192485938067	-0.716110139623354	7.6881374268115	0.121291154816557	S3_1	S2	5	FALSE	-0.220032217988956	0
chr19	58907457	58908407	+	ENSG00000269855	RNF225	-0.311730431250001	0.485192485938067	-0.716110139623354	7.6881374268115	0.121291154816557	S3.G2_1	G2	6	FALSE	-0.484934738750831	0
chr19	58907457	58908407	+	ENSG00000269855	RNF225	-0.311730431250001	0.485192485938067	-0.716110139623354	7.6881374268115	0.121291154816557	G1_2	eG1	1	FALSE	0.120954192480464	1
chr19	58907457	58908407	+	ENSG00000269855	RNF225	-0.311730431250001	0.485192485938067	-0.716110139623354	7.6881374268115	0.121291154816557	G1.S_2	lG1	2	FALSE	-0.803146930289212	1
chr19	58907457	58908407	+	ENSG00000269855	RNF225	-0.311730431250001	0.485192485938067	-0.716110139623354	7.6881374268115	0.121291154816557	G2_2	G2/M	7	FALSE	-0.965023032633834	1
chr19	58907457	58908407	+	ENSG00000269855	RNF225	-0.311730431250001	0.485192485938067	-0.716110139623354	7.6881374268115	0.121291154816557	M_2	M	8	TRUE	NA	NA
chr19	58907457	58908407	+	ENSG00000269855	RNF225	-0.311730431250001	0.485192485938067	-0.716110139623354	7.6881374268115	0.121291154816557	S1_2	G1/S	3	FALSE	-1.1463423021346	1
chr19	58907457	58908407	+	ENSG00000269855	RNF225	-0.311730431250001	0.485192485938067	-0.716110139623354	7.6881374268115	0.121291154816557	S2_2	S1	4	FALSE	-1.98711028565183	1
chr19	58907457	58908407	+	ENSG00000269855	RNF225	-0.311730431250001	0.485192485938067	-0.716110139623354	7.6881374268115	0.121291154816557	S3_2	S2	5	TRUE	NA	NA
chr19	58907457	58908407	+	ENSG00000269855	RNF225	-0.311730431250001	0.485192485938067	-0.716110139623354	7.6881374268115	0.121291154816557	S3.G2_2	G2	6	FALSE	-0.853206785821811	1
chr19	58907457	58908407	+	ENSG00000269855	RNF225	-0.311730431250001	0.485192485938067	-0.716110139623354	7.6881374268115	0.121291154816557	G1_3	eG1	1	FALSE	-0.128523919862971	1
chr19	58907457	58908407	+	ENSG00000269855	RNF225	-0.311730431250001	0.485192485938067	-0.716110139623354	7.6881374268115	0.121291154816557	G1.S_3	lG1	2	FALSE	-0.30223114715436	1
chr19	58907457	58908407	+	ENSG00000269855	RNF225	-0.311730431250001	0.485192485938067	-0.716110139623354	7.6881374268115	0.121291154816557	G2_3	G2/M	7	FALSE	-2.05089307552027	1
chr19	58907457	58908407	+	ENSG00000269855	RNF225	-0.311730431250001	0.485192485938067	-0.716110139623354	7.6881374268115	0.121291154816557	M_3	M	8	FALSE	0.0978949319516183	1
chr19	58907457	58908407	+	ENSG00000269855	RNF225	-0.311730431250001	0.485192485938067	-0.716110139623354	7.6881374268115	0.121291154816557	S1_3	G1/S	3	FALSE	-1.42646738960353	1
chr19	58907457	58908407	+	ENSG00000269855	RNF225	-0.311730431250001	0.485192485938067	-0.716110139623354	7.6881374268115	0.121291154816557	S2_3	S1	4	FALSE	-1.88631446405932	1
chr19	58907457	58908407	+	ENSG00000269855	RNF225	-0.311730431250001	0.485192485938067	-0.716110139623354	7.6881374268115	0.121291154816557	S3_3	S2	5	FALSE	-1.97214786594125	1
chr19	58907457	58908407	+	ENSG00000269855	RNF225	-0.311730431250001	0.485192485938067	-0.716110139623354	7.6881374268115	0.121291154816557	S3.G2_3	G2	6	FALSE	-1.03253762788858	1
chr19	58912871	58929694	+	ENSG00000171574	ZNF584	5.53759697313938	0.0824938943471207	-0.194706875276832	4.55720155741705	0.374167019739685	G1_1	eG1	1	FALSE	5.52671904417185	0
chr19	58912871	58929694	+	ENSG00000171574	ZNF584	5.53759697313938	0.0824938943471207	-0.194706875276832	4.55720155741705	0.374167019739685	G1.S_1	lG1	2	FALSE	5.72751014537091	0
chr19	58912871	58929694	+	ENSG00000171574	ZNF584	5.53759697313938	0.0824938943471207	-0.194706875276832	4.55720155741705	0.374167019739685	G2_1	G2/M	7	FALSE	5.74426015023847	0
chr19	58912871	58929694	+	ENSG00000171574	ZNF584	5.53759697313938	0.0824938943471207	-0.194706875276832	4.55720155741705	0.374167019739685	M_1	M	8	FALSE	5.16921970375591	0
chr19	58912871	58929694	+	ENSG00000171574	ZNF584	5.53759697313938	0.0824938943471207	-0.194706875276832	4.55720155741705	0.374167019739685	S1_1	G1/S	3	FALSE	5.39865713387208	0
chr19	58912871	58929694	+	ENSG00000171574	ZNF584	5.53759697313938	0.0824938943471207	-0.194706875276832	4.55720155741705	0.374167019739685	S2_1	S1	4	FALSE	5.61253681350647	0
chr19	58912871	58929694	+	ENSG00000171574	ZNF584	5.53759697313938	0.0824938943471207	-0.194706875276832	4.55720155741705	0.374167019739685	S3_1	S2	5	FALSE	5.48594568369357	0
chr19	58912871	58929694	+	ENSG00000171574	ZNF584	5.53759697313938	0.0824938943471207	-0.194706875276832	4.55720155741705	0.374167019739685	S3.G2_1	G2	6	FALSE	5.63592711050576	0
chr19	58912871	58929694	+	ENSG00000171574	ZNF584	5.53759697313938	0.0824938943471207	-0.194706875276832	4.55720155741705	0.374167019739685	G1_2	eG1	1	FALSE	5.36159330683151	1
chr19	58912871	58929694	+	ENSG00000171574	ZNF584	5.53759697313938	0.0824938943471207	-0.194706875276832	4.55720155741705	0.374167019739685	G1.S_2	lG1	2	FALSE	5.40884713756531	1
chr19	58912871	58929694	+	ENSG00000171574	ZNF584	5.53759697313938	0.0824938943471207	-0.194706875276832	4.55720155741705	0.374167019739685	G2_2	G2/M	7	FALSE	5.24018586085182	1
chr19	58912871	58929694	+	ENSG00000171574	ZNF584	5.53759697313938	0.0824938943471207	-0.194706875276832	4.55720155741705	0.374167019739685	M_2	M	8	TRUE	NA	NA
chr19	58912871	58929694	+	ENSG00000171574	ZNF584	5.53759697313938	0.0824938943471207	-0.194706875276832	4.55720155741705	0.374167019739685	S1_2	G1/S	3	FALSE	5.26627794713855	1
chr19	58912871	58929694	+	ENSG00000171574	ZNF584	5.53759697313938	0.0824938943471207	-0.194706875276832	4.55720155741705	0.374167019739685	S2_2	S1	4	FALSE	5.31727906622166	1
chr19	58912871	58929694	+	ENSG00000171574	ZNF584	5.53759697313938	0.0824938943471207	-0.194706875276832	4.55720155741705	0.374167019739685	S3_2	S2	5	TRUE	NA	NA
chr19	58912871	58929694	+	ENSG00000171574	ZNF584	5.53759697313938	0.0824938943471207	-0.194706875276832	4.55720155741705	0.374167019739685	S3.G2_2	G2	6	FALSE	5.7299512180526	1
chr19	58912871	58929694	+	ENSG00000171574	ZNF584	5.53759697313938	0.0824938943471207	-0.194706875276832	4.55720155741705	0.374167019739685	G1_3	eG1	1	FALSE	5.19826993019621	1
chr19	58912871	58929694	+	ENSG00000171574	ZNF584	5.53759697313938	0.0824938943471207	-0.194706875276832	4.55720155741705	0.374167019739685	G1.S_3	lG1	2	FALSE	5.2763416782777	1
chr19	58912871	58929694	+	ENSG00000171574	ZNF584	5.53759697313938	0.0824938943471207	-0.194706875276832	4.55720155741705	0.374167019739685	G2_3	G2/M	7	FALSE	5.44168847073191	1
chr19	58912871	58929694	+	ENSG00000171574	ZNF584	5.53759697313938	0.0824938943471207	-0.194706875276832	4.55720155741705	0.374167019739685	M_3	M	8	FALSE	5.23266348798031	1
chr19	58912871	58929694	+	ENSG00000171574	ZNF584	5.53759697313938	0.0824938943471207	-0.194706875276832	4.55720155741705	0.374167019739685	S1_3	G1/S	3	FALSE	5.12360032067144	1
chr19	58912871	58929694	+	ENSG00000171574	ZNF584	5.53759697313938	0.0824938943471207	-0.194706875276832	4.55720155741705	0.374167019739685	S2_3	S1	4	FALSE	5.3572923062898	1
chr19	58912871	58929694	+	ENSG00000171574	ZNF584	5.53759697313938	0.0824938943471207	-0.194706875276832	4.55720155741705	0.374167019739685	S3_3	S2	5	FALSE	5.49100491813511	1
chr19	58912871	58929694	+	ENSG00000171574	ZNF584	5.53759697313938	0.0824938943471207	-0.194706875276832	4.55720155741705	0.374167019739685	S3.G2_3	G2	6	FALSE	5.308860331197	1
chr19	58962971	58969200	+	ENSG00000249471	ZNF324B	4.42982161221128	0.126929849513058	-0.318623977727621	0.844785675285712	0.0535582637017503	G1_1	eG1	1	FALSE	4.39627459280949	0
chr19	58962971	58969200	+	ENSG00000249471	ZNF324B	4.42982161221128	0.126929849513058	-0.318623977727621	0.844785675285712	0.0535582637017503	G1.S_1	lG1	2	FALSE	4.659550647879	0
chr19	58962971	58969200	+	ENSG00000249471	ZNF324B	4.42982161221128	0.126929849513058	-0.318623977727621	0.844785675285712	0.0535582637017503	G2_1	G2/M	7	FALSE	4.55039835838105	0
chr19	58962971	58969200	+	ENSG00000249471	ZNF324B	4.42982161221128	0.126929849513058	-0.318623977727621	0.844785675285712	0.0535582637017503	M_1	M	8	FALSE	4.20092856348325	0
chr19	58962971	58969200	+	ENSG00000249471	ZNF324B	4.42982161221128	0.126929849513058	-0.318623977727621	0.844785675285712	0.0535582637017503	S1_1	G1/S	3	FALSE	4.62604111350149	0
chr19	58962971	58969200	+	ENSG00000249471	ZNF324B	4.42982161221128	0.126929849513058	-0.318623977727621	0.844785675285712	0.0535582637017503	S2_1	S1	4	FALSE	4.45079758484544	0
chr19	58962971	58969200	+	ENSG00000249471	ZNF324B	4.42982161221128	0.126929849513058	-0.318623977727621	0.844785675285712	0.0535582637017503	S3_1	S2	5	FALSE	4.34938943183642	0
chr19	58962971	58969200	+	ENSG00000249471	ZNF324B	4.42982161221128	0.126929849513058	-0.318623977727621	0.844785675285712	0.0535582637017503	S3.G2_1	G2	6	FALSE	4.20519260495412	0
chr19	58962971	58969200	+	ENSG00000249471	ZNF324B	4.42982161221128	0.126929849513058	-0.318623977727621	0.844785675285712	0.0535582637017503	G1_2	eG1	1	FALSE	4.4413466884566	1
chr19	58962971	58969200	+	ENSG00000249471	ZNF324B	4.42982161221128	0.126929849513058	-0.318623977727621	0.844785675285712	0.0535582637017503	G1.S_2	lG1	2	FALSE	4.15104938009766	1
chr19	58962971	58969200	+	ENSG00000249471	ZNF324B	4.42982161221128	0.126929849513058	-0.318623977727621	0.844785675285712	0.0535582637017503	G2_2	G2/M	7	FALSE	3.91015870324735	1
chr19	58962971	58969200	+	ENSG00000249471	ZNF324B	4.42982161221128	0.126929849513058	-0.318623977727621	0.844785675285712	0.0535582637017503	M_2	M	8	TRUE	NA	NA
chr19	58962971	58969200	+	ENSG00000249471	ZNF324B	4.42982161221128	0.126929849513058	-0.318623977727621	0.844785675285712	0.0535582637017503	S1_2	G1/S	3	FALSE	4.12845181716167	1
chr19	58962971	58969200	+	ENSG00000249471	ZNF324B	4.42982161221128	0.126929849513058	-0.318623977727621	0.844785675285712	0.0535582637017503	S2_2	S1	4	FALSE	4.18147826822767	1
chr19	58962971	58969200	+	ENSG00000249471	ZNF324B	4.42982161221128	0.126929849513058	-0.318623977727621	0.844785675285712	0.0535582637017503	S3_2	S2	5	TRUE	NA	NA
chr19	58962971	58969200	+	ENSG00000249471	ZNF324B	4.42982161221128	0.126929849513058	-0.318623977727621	0.844785675285712	0.0535582637017503	S3.G2_2	G2	6	FALSE	4.1735932735219	1
chr19	58962971	58969200	+	ENSG00000249471	ZNF324B	4.42982161221128	0.126929849513058	-0.318623977727621	0.844785675285712	0.0535582637017503	G1_3	eG1	1	FALSE	4.2031193298576	1
chr19	58962971	58969200	+	ENSG00000249471	ZNF324B	4.42982161221128	0.126929849513058	-0.318623977727621	0.844785675285712	0.0535582637017503	G1.S_3	lG1	2	FALSE	4.2326906710672	1
chr19	58962971	58969200	+	ENSG00000249471	ZNF324B	4.42982161221128	0.126929849513058	-0.318623977727621	0.844785675285712	0.0535582637017503	G2_3	G2/M	7	FALSE	3.95524171065183	1
chr19	58962971	58969200	+	ENSG00000249471	ZNF324B	4.42982161221128	0.126929849513058	-0.318623977727621	0.844785675285712	0.0535582637017503	M_3	M	8	FALSE	4.24085288579366	1
chr19	58962971	58969200	+	ENSG00000249471	ZNF324B	4.42982161221128	0.126929849513058	-0.318623977727621	0.844785675285712	0.0535582637017503	S1_3	G1/S	3	FALSE	4.1460656615761	1
chr19	58962971	58969200	+	ENSG00000249471	ZNF324B	4.42982161221128	0.126929849513058	-0.318623977727621	0.844785675285712	0.0535582637017503	S2_3	S1	4	FALSE	3.90928248712211	1
chr19	58962971	58969200	+	ENSG00000249471	ZNF324B	4.42982161221128	0.126929849513058	-0.318623977727621	0.844785675285712	0.0535582637017503	S3_3	S2	5	FALSE	3.97143253899644	1
chr19	58962971	58969200	+	ENSG00000249471	ZNF324B	4.42982161221128	0.126929849513058	-0.318623977727621	0.844785675285712	0.0535582637017503	S3.G2_3	G2	6	FALSE	3.99656951356868	1
chr19	58978423	58984945	+	ENSG00000083812	ZNF324	4.7841712923144	0.286813472208482	-0.188556537715914	1.75922410717785	0.000184969717392745	G1_1	eG1	1	FALSE	4.81951884525238	0
chr19	58978423	58984945	+	ENSG00000083812	ZNF324	4.7841712923144	0.286813472208482	-0.188556537715914	1.75922410717785	0.000184969717392745	G1.S_1	lG1	2	FALSE	5.04641165220609	0
chr19	58978423	58984945	+	ENSG00000083812	ZNF324	4.7841712923144	0.286813472208482	-0.188556537715914	1.75922410717785	0.000184969717392745	G2_1	G2/M	7	FALSE	4.48606371662893	0
chr19	58978423	58984945	+	ENSG00000083812	ZNF324	4.7841712923144	0.286813472208482	-0.188556537715914	1.75922410717785	0.000184969717392745	M_1	M	8	FALSE	4.54385074135907	0
chr19	58978423	58984945	+	ENSG00000083812	ZNF324	4.7841712923144	0.286813472208482	-0.188556537715914	1.75922410717785	0.000184969717392745	S1_1	G1/S	3	FALSE	5.24997358596041	0
chr19	58978423	58984945	+	ENSG00000083812	ZNF324	4.7841712923144	0.286813472208482	-0.188556537715914	1.75922410717785	0.000184969717392745	S2_1	S1	4	FALSE	4.92366550754131	0
chr19	58978423	58984945	+	ENSG00000083812	ZNF324	4.7841712923144	0.286813472208482	-0.188556537715914	1.75922410717785	0.000184969717392745	S3_1	S2	5	FALSE	4.60923748049709	0
chr19	58978423	58984945	+	ENSG00000083812	ZNF324	4.7841712923144	0.286813472208482	-0.188556537715914	1.75922410717785	0.000184969717392745	S3.G2_1	G2	6	FALSE	4.59464880906992	0
chr19	58978423	58984945	+	ENSG00000083812	ZNF324	4.7841712923144	0.286813472208482	-0.188556537715914	1.75922410717785	0.000184969717392745	G1_2	eG1	1	FALSE	4.77215859019998	1
chr19	58978423	58984945	+	ENSG00000083812	ZNF324	4.7841712923144	0.286813472208482	-0.188556537715914	1.75922410717785	0.000184969717392745	G1.S_2	lG1	2	FALSE	4.71083806761595	1
chr19	58978423	58984945	+	ENSG00000083812	ZNF324	4.7841712923144	0.286813472208482	-0.188556537715914	1.75922410717785	0.000184969717392745	G2_2	G2/M	7	FALSE	4.09449777881209	1
chr19	58978423	58984945	+	ENSG00000083812	ZNF324	4.7841712923144	0.286813472208482	-0.188556537715914	1.75922410717785	0.000184969717392745	M_2	M	8	TRUE	NA	NA
chr19	58978423	58984945	+	ENSG00000083812	ZNF324	4.7841712923144	0.286813472208482	-0.188556537715914	1.75922410717785	0.000184969717392745	S1_2	G1/S	3	FALSE	4.95819405247468	1
chr19	58978423	58984945	+	ENSG00000083812	ZNF324	4.7841712923144	0.286813472208482	-0.188556537715914	1.75922410717785	0.000184969717392745	S2_2	S1	4	FALSE	4.922182800172	1
chr19	58978423	58984945	+	ENSG00000083812	ZNF324	4.7841712923144	0.286813472208482	-0.188556537715914	1.75922410717785	0.000184969717392745	S3_2	S2	5	TRUE	NA	NA
chr19	58978423	58984945	+	ENSG00000083812	ZNF324	4.7841712923144	0.286813472208482	-0.188556537715914	1.75922410717785	0.000184969717392745	S3.G2_2	G2	6	FALSE	4.57037138515999	1
chr19	58978423	58984945	+	ENSG00000083812	ZNF324	4.7841712923144	0.286813472208482	-0.188556537715914	1.75922410717785	0.000184969717392745	G1_3	eG1	1	FALSE	4.66904998140205	1
chr19	58978423	58984945	+	ENSG00000083812	ZNF324	4.7841712923144	0.286813472208482	-0.188556537715914	1.75922410717785	0.000184969717392745	G1.S_3	lG1	2	FALSE	4.57670221890638	1
chr19	58978423	58984945	+	ENSG00000083812	ZNF324	4.7841712923144	0.286813472208482	-0.188556537715914	1.75922410717785	0.000184969717392745	G2_3	G2/M	7	FALSE	4.33359635713146	1
chr19	58978423	58984945	+	ENSG00000083812	ZNF324	4.7841712923144	0.286813472208482	-0.188556537715914	1.75922410717785	0.000184969717392745	M_3	M	8	FALSE	4.70011952129385	1
chr19	58978423	58984945	+	ENSG00000083812	ZNF324	4.7841712923144	0.286813472208482	-0.188556537715914	1.75922410717785	0.000184969717392745	S1_3	G1/S	3	FALSE	4.7909914387278	1
chr19	58978423	58984945	+	ENSG00000083812	ZNF324	4.7841712923144	0.286813472208482	-0.188556537715914	1.75922410717785	0.000184969717392745	S2_3	S1	4	FALSE	4.73240472503803	1
chr19	58978423	58984945	+	ENSG00000083812	ZNF324	4.7841712923144	0.286813472208482	-0.188556537715914	1.75922410717785	0.000184969717392745	S3_3	S2	5	FALSE	4.48579259489829	1
chr19	58978423	58984945	+	ENSG00000083812	ZNF324	4.7841712923144	0.286813472208482	-0.188556537715914	1.75922410717785	0.000184969717392745	S3.G2_3	G2	6	FALSE	4.23669071035547	1
chr19	58985384	58992597	+	ENSG00000083838	ZNF446	3.28602220403081	0.192549663414536	-0.174792269807141	1.69198910868856	0.169516220226748	G1_1	eG1	1	FALSE	3.45880432244616	0
chr19	58985384	58992597	+	ENSG00000083838	ZNF446	3.28602220403081	0.192549663414536	-0.174792269807141	1.69198910868856	0.169516220226748	G1.S_1	lG1	2	FALSE	3.05795747261373	0
chr19	58985384	58992597	+	ENSG00000083838	ZNF446	3.28602220403081	0.192549663414536	-0.174792269807141	1.69198910868856	0.169516220226748	G2_1	G2/M	7	FALSE	2.71046873309422	0
chr19	58985384	58992597	+	ENSG00000083838	ZNF446	3.28602220403081	0.192549663414536	-0.174792269807141	1.69198910868856	0.169516220226748	M_1	M	8	FALSE	3.52249818028679	0
chr19	58985384	58992597	+	ENSG00000083838	ZNF446	3.28602220403081	0.192549663414536	-0.174792269807141	1.69198910868856	0.169516220226748	S1_1	G1/S	3	FALSE	3.69710330399972	0
chr19	58985384	58992597	+	ENSG00000083838	ZNF446	3.28602220403081	0.192549663414536	-0.174792269807141	1.69198910868856	0.169516220226748	S2_1	S1	4	FALSE	3.60342576280672	0
chr19	58985384	58992597	+	ENSG00000083838	ZNF446	3.28602220403081	0.192549663414536	-0.174792269807141	1.69198910868856	0.169516220226748	S3_1	S2	5	FALSE	3.08113731673161	0
chr19	58985384	58992597	+	ENSG00000083838	ZNF446	3.28602220403081	0.192549663414536	-0.174792269807141	1.69198910868856	0.169516220226748	S3.G2_1	G2	6	FALSE	3.15678254026756	0
chr19	58985384	58992597	+	ENSG00000083838	ZNF446	3.28602220403081	0.192549663414536	-0.174792269807141	1.69198910868856	0.169516220226748	G1_2	eG1	1	FALSE	3.34444247033819	1
chr19	58985384	58992597	+	ENSG00000083838	ZNF446	3.28602220403081	0.192549663414536	-0.174792269807141	1.69198910868856	0.169516220226748	G1.S_2	lG1	2	FALSE	3.12861833395834	1
chr19	58985384	58992597	+	ENSG00000083838	ZNF446	3.28602220403081	0.192549663414536	-0.174792269807141	1.69198910868856	0.169516220226748	G2_2	G2/M	7	FALSE	2.58287737386578	1
chr19	58985384	58992597	+	ENSG00000083838	ZNF446	3.28602220403081	0.192549663414536	-0.174792269807141	1.69198910868856	0.169516220226748	M_2	M	8	TRUE	NA	NA
chr19	58985384	58992597	+	ENSG00000083838	ZNF446	3.28602220403081	0.192549663414536	-0.174792269807141	1.69198910868856	0.169516220226748	S1_2	G1/S	3	FALSE	3.36522212082282	1
chr19	58985384	58992597	+	ENSG00000083838	ZNF446	3.28602220403081	0.192549663414536	-0.174792269807141	1.69198910868856	0.169516220226748	S2_2	S1	4	FALSE	3.35629753664599	1
chr19	58985384	58992597	+	ENSG00000083838	ZNF446	3.28602220403081	0.192549663414536	-0.174792269807141	1.69198910868856	0.169516220226748	S3_2	S2	5	TRUE	NA	NA
chr19	58985384	58992597	+	ENSG00000083838	ZNF446	3.28602220403081	0.192549663414536	-0.174792269807141	1.69198910868856	0.169516220226748	S3.G2_2	G2	6	FALSE	2.97461223879551	1
chr19	58985384	58992597	+	ENSG00000083838	ZNF446	3.28602220403081	0.192549663414536	-0.174792269807141	1.69198910868856	0.169516220226748	G1_3	eG1	1	FALSE	2.94279348463868	1
chr19	58985384	58992597	+	ENSG00000083838	ZNF446	3.28602220403081	0.192549663414536	-0.174792269807141	1.69198910868856	0.169516220226748	G1.S_3	lG1	2	FALSE	2.91546957885737	1
chr19	58985384	58992597	+	ENSG00000083838	ZNF446	3.28602220403081	0.192549663414536	-0.174792269807141	1.69198910868856	0.169516220226748	G2_3	G2/M	7	FALSE	2.9033032348666	1
chr19	58985384	58992597	+	ENSG00000083838	ZNF446	3.28602220403081	0.192549663414536	-0.174792269807141	1.69198910868856	0.169516220226748	M_3	M	8	FALSE	3.68018329837445	1
chr19	58985384	58992597	+	ENSG00000083838	ZNF446	3.28602220403081	0.192549663414536	-0.174792269807141	1.69198910868856	0.169516220226748	S1_3	G1/S	3	FALSE	3.27723265770115	1
chr19	58985384	58992597	+	ENSG00000083838	ZNF446	3.28602220403081	0.192549663414536	-0.174792269807141	1.69198910868856	0.169516220226748	S2_3	S1	4	FALSE	3.25788026228957	1
chr19	58985384	58992597	+	ENSG00000083838	ZNF446	3.28602220403081	0.192549663414536	-0.174792269807141	1.69198910868856	0.169516220226748	S3_3	S2	5	FALSE	3.14206770291477	1
chr19	58985384	58992597	+	ENSG00000083838	ZNF446	3.28602220403081	0.192549663414536	-0.174792269807141	1.69198910868856	0.169516220226748	S3.G2_3	G2	6	FALSE	2.83191770139954	1
chr19	58990879	59023780	-	ENSG00000083807	SLC27A5	4.86120137602666	0.0357286987590168	-0.34880211873613	6.11074429944611	0.729358392297218	G1_1	eG1	1	FALSE	4.82240423629596	0
chr19	58990879	59023780	-	ENSG00000083807	SLC27A5	4.86120137602666	0.0357286987590168	-0.34880211873613	6.11074429944611	0.729358392297218	G1.S_1	lG1	2	FALSE	4.90479232107855	0
chr19	58990879	59023780	-	ENSG00000083807	SLC27A5	4.86120137602666	0.0357286987590168	-0.34880211873613	6.11074429944611	0.729358392297218	G2_1	G2/M	7	FALSE	4.99545834075935	0
chr19	58990879	59023780	-	ENSG00000083807	SLC27A5	4.86120137602666	0.0357286987590168	-0.34880211873613	6.11074429944611	0.729358392297218	M_1	M	8	FALSE	4.81837891695331	0
chr19	58990879	59023780	-	ENSG00000083807	SLC27A5	4.86120137602666	0.0357286987590168	-0.34880211873613	6.11074429944611	0.729358392297218	S1_1	G1/S	3	FALSE	4.67730436143068	0
chr19	58990879	59023780	-	ENSG00000083807	SLC27A5	4.86120137602666	0.0357286987590168	-0.34880211873613	6.11074429944611	0.729358392297218	S2_1	S1	4	FALSE	4.86856783160251	0
chr19	58990879	59023780	-	ENSG00000083807	SLC27A5	4.86120137602666	0.0357286987590168	-0.34880211873613	6.11074429944611	0.729358392297218	S3_1	S2	5	FALSE	4.98048110328678	0
chr19	58990879	59023780	-	ENSG00000083807	SLC27A5	4.86120137602666	0.0357286987590168	-0.34880211873613	6.11074429944611	0.729358392297218	S3.G2_1	G2	6	FALSE	4.82222389680619	0
chr19	58990879	59023780	-	ENSG00000083807	SLC27A5	4.86120137602666	0.0357286987590168	-0.34880211873613	6.11074429944611	0.729358392297218	G1_2	eG1	1	FALSE	4.69177881128614	1
chr19	58990879	59023780	-	ENSG00000083807	SLC27A5	4.86120137602666	0.0357286987590168	-0.34880211873613	6.11074429944611	0.729358392297218	G1.S_2	lG1	2	FALSE	4.53282590003643	1
chr19	58990879	59023780	-	ENSG00000083807	SLC27A5	4.86120137602666	0.0357286987590168	-0.34880211873613	6.11074429944611	0.729358392297218	G2_2	G2/M	7	FALSE	4.59489433864099	1
chr19	58990879	59023780	-	ENSG00000083807	SLC27A5	4.86120137602666	0.0357286987590168	-0.34880211873613	6.11074429944611	0.729358392297218	M_2	M	8	TRUE	NA	NA
chr19	58990879	59023780	-	ENSG00000083807	SLC27A5	4.86120137602666	0.0357286987590168	-0.34880211873613	6.11074429944611	0.729358392297218	S1_2	G1/S	3	FALSE	4.59191083789207	1
chr19	58990879	59023780	-	ENSG00000083807	SLC27A5	4.86120137602666	0.0357286987590168	-0.34880211873613	6.11074429944611	0.729358392297218	S2_2	S1	4	FALSE	4.64418805079207	1
chr19	58990879	59023780	-	ENSG00000083807	SLC27A5	4.86120137602666	0.0357286987590168	-0.34880211873613	6.11074429944611	0.729358392297218	S3_2	S2	5	TRUE	NA	NA
chr19	58990879	59023780	-	ENSG00000083807	SLC27A5	4.86120137602666	0.0357286987590168	-0.34880211873613	6.11074429944611	0.729358392297218	S3.G2_2	G2	6	FALSE	4.66910010704958	1
chr19	58990879	59023780	-	ENSG00000083807	SLC27A5	4.86120137602666	0.0357286987590168	-0.34880211873613	6.11074429944611	0.729358392297218	G1_3	eG1	1	FALSE	4.40853703564654	1
chr19	58990879	59023780	-	ENSG00000083807	SLC27A5	4.86120137602666	0.0357286987590168	-0.34880211873613	6.11074429944611	0.729358392297218	G1.S_3	lG1	2	FALSE	4.37618226465673	1
chr19	58990879	59023780	-	ENSG00000083807	SLC27A5	4.86120137602666	0.0357286987590168	-0.34880211873613	6.11074429944611	0.729358392297218	G2_3	G2/M	7	FALSE	4.32414635582665	1
chr19	58990879	59023780	-	ENSG00000083807	SLC27A5	4.86120137602666	0.0357286987590168	-0.34880211873613	6.11074429944611	0.729358392297218	M_3	M	8	FALSE	4.68419264335659	1
chr19	58990879	59023780	-	ENSG00000083807	SLC27A5	4.86120137602666	0.0357286987590168	-0.34880211873613	6.11074429944611	0.729358392297218	S1_3	G1/S	3	FALSE	4.36412068187466	1
chr19	58990879	59023780	-	ENSG00000083807	SLC27A5	4.86120137602666	0.0357286987590168	-0.34880211873613	6.11074429944611	0.729358392297218	S2_3	S1	4	FALSE	4.459997789455	1
chr19	58990879	59023780	-	ENSG00000083807	SLC27A5	4.86120137602666	0.0357286987590168	-0.34880211873613	6.11074429944611	0.729358392297218	S3_3	S2	5	FALSE	4.34813987056485	1
chr19	58990879	59023780	-	ENSG00000083807	SLC27A5	4.86120137602666	0.0357286987590168	-0.34880211873613	6.11074429944611	0.729358392297218	S3.G2_3	G2	6	FALSE	4.45931546844109	1
chr19	59024897	59050278	-	ENSG00000119574	ZBTB45	4.35769009848387	0.248367816880537	-0.277567497268067	3.97465932437635	2.45319025617656e-05	G1_1	eG1	1	FALSE	4.18833332777058	0
chr19	59024897	59050278	-	ENSG00000119574	ZBTB45	4.35769009848387	0.248367816880537	-0.277567497268067	3.97465932437635	2.45319025617656e-05	G1.S_1	lG1	2	FALSE	4.10121067056761	0
chr19	59024897	59050278	-	ENSG00000119574	ZBTB45	4.35769009848387	0.248367816880537	-0.277567497268067	3.97465932437635	2.45319025617656e-05	G2_1	G2/M	7	FALSE	4.44152273565881	0
chr19	59024897	59050278	-	ENSG00000119574	ZBTB45	4.35769009848387	0.248367816880537	-0.277567497268067	3.97465932437635	2.45319025617656e-05	M_1	M	8	FALSE	4.22932200225907	0
chr19	59024897	59050278	-	ENSG00000119574	ZBTB45	4.35769009848387	0.248367816880537	-0.277567497268067	3.97465932437635	2.45319025617656e-05	S1_1	G1/S	3	FALSE	4.31413459585178	0
chr19	59024897	59050278	-	ENSG00000119574	ZBTB45	4.35769009848387	0.248367816880537	-0.277567497268067	3.97465932437635	2.45319025617656e-05	S2_1	S1	4	FALSE	4.62989797416791	0
chr19	59024897	59050278	-	ENSG00000119574	ZBTB45	4.35769009848387	0.248367816880537	-0.277567497268067	3.97465932437635	2.45319025617656e-05	S3_1	S2	5	FALSE	4.60633467259445	0
chr19	59024897	59050278	-	ENSG00000119574	ZBTB45	4.35769009848387	0.248367816880537	-0.277567497268067	3.97465932437635	2.45319025617656e-05	S3.G2_1	G2	6	FALSE	4.35076480900074	0
chr19	59024897	59050278	-	ENSG00000119574	ZBTB45	4.35769009848387	0.248367816880537	-0.277567497268067	3.97465932437635	2.45319025617656e-05	G1_2	eG1	1	FALSE	3.86786153578538	1
chr19	59024897	59050278	-	ENSG00000119574	ZBTB45	4.35769009848387	0.248367816880537	-0.277567497268067	3.97465932437635	2.45319025617656e-05	G1.S_2	lG1	2	FALSE	3.90451229436496	1
chr19	59024897	59050278	-	ENSG00000119574	ZBTB45	4.35769009848387	0.248367816880537	-0.277567497268067	3.97465932437635	2.45319025617656e-05	G2_2	G2/M	7	FALSE	4.17497311552643	1
chr19	59024897	59050278	-	ENSG00000119574	ZBTB45	4.35769009848387	0.248367816880537	-0.277567497268067	3.97465932437635	2.45319025617656e-05	M_2	M	8	TRUE	NA	NA
chr19	59024897	59050278	-	ENSG00000119574	ZBTB45	4.35769009848387	0.248367816880537	-0.277567497268067	3.97465932437635	2.45319025617656e-05	S1_2	G1/S	3	FALSE	4.17042408763699	1
chr19	59024897	59050278	-	ENSG00000119574	ZBTB45	4.35769009848387	0.248367816880537	-0.277567497268067	3.97465932437635	2.45319025617656e-05	S2_2	S1	4	FALSE	4.34798226843398	1
chr19	59024897	59050278	-	ENSG00000119574	ZBTB45	4.35769009848387	0.248367816880537	-0.277567497268067	3.97465932437635	2.45319025617656e-05	S3_2	S2	5	TRUE	NA	NA
chr19	59024897	59050278	-	ENSG00000119574	ZBTB45	4.35769009848387	0.248367816880537	-0.277567497268067	3.97465932437635	2.45319025617656e-05	S3.G2_2	G2	6	FALSE	4.25615377358242	1
chr19	59024897	59050278	-	ENSG00000119574	ZBTB45	4.35769009848387	0.248367816880537	-0.277567497268067	3.97465932437635	2.45319025617656e-05	G1_3	eG1	1	FALSE	3.73080099249349	1
chr19	59024897	59050278	-	ENSG00000119574	ZBTB45	4.35769009848387	0.248367816880537	-0.277567497268067	3.97465932437635	2.45319025617656e-05	G1.S_3	lG1	2	FALSE	3.72751619623969	1
chr19	59024897	59050278	-	ENSG00000119574	ZBTB45	4.35769009848387	0.248367816880537	-0.277567497268067	3.97465932437635	2.45319025617656e-05	G2_3	G2/M	7	FALSE	3.98353075508325	1
chr19	59024897	59050278	-	ENSG00000119574	ZBTB45	4.35769009848387	0.248367816880537	-0.277567497268067	3.97465932437635	2.45319025617656e-05	M_3	M	8	FALSE	4.01755282363401	1
chr19	59024897	59050278	-	ENSG00000119574	ZBTB45	4.35769009848387	0.248367816880537	-0.277567497268067	3.97465932437635	2.45319025617656e-05	S1_3	G1/S	3	FALSE	4.1281214620741	1
chr19	59024897	59050278	-	ENSG00000119574	ZBTB45	4.35769009848387	0.248367816880537	-0.277567497268067	3.97465932437635	2.45319025617656e-05	S2_3	S1	4	FALSE	4.25230641746498	1
chr19	59024897	59050278	-	ENSG00000119574	ZBTB45	4.35769009848387	0.248367816880537	-0.277567497268067	3.97465932437635	2.45319025617656e-05	S3_3	S2	5	FALSE	4.34813987056485	1
chr19	59024897	59050278	-	ENSG00000119574	ZBTB45	4.35769009848387	0.248367816880537	-0.277567497268067	3.97465932437635	2.45319025617656e-05	S3.G2_3	G2	6	FALSE	4.14260508282475	1
chr19	59055458	59062089	+	ENSG00000130726	TRIM28	9.8398510648489	0.0953535955584751	-0.0172783219843214	4.51405286109952	0.182510104268505	G1_1	eG1	1	FALSE	9.7287662753714	0
chr19	59055458	59062089	+	ENSG00000130726	TRIM28	9.8398510648489	0.0953535955584751	-0.0172783219843214	4.51405286109952	0.182510104268505	G1.S_1	lG1	2	FALSE	9.82529753256634	0
chr19	59055458	59062089	+	ENSG00000130726	TRIM28	9.8398510648489	0.0953535955584751	-0.0172783219843214	4.51405286109952	0.182510104268505	G2_1	G2/M	7	FALSE	10.0206507069603	0
chr19	59055458	59062089	+	ENSG00000130726	TRIM28	9.8398510648489	0.0953535955584751	-0.0172783219843214	4.51405286109952	0.182510104268505	M_1	M	8	FALSE	9.65844454987204	0
chr19	59055458	59062089	+	ENSG00000130726	TRIM28	9.8398510648489	0.0953535955584751	-0.0172783219843214	4.51405286109952	0.182510104268505	S1_1	G1/S	3	FALSE	9.96641448108696	0
chr19	59055458	59062089	+	ENSG00000130726	TRIM28	9.8398510648489	0.0953535955584751	-0.0172783219843214	4.51405286109952	0.182510104268505	S2_1	S1	4	FALSE	9.82773778804983	0
chr19	59055458	59062089	+	ENSG00000130726	TRIM28	9.8398510648489	0.0953535955584751	-0.0172783219843214	4.51405286109952	0.182510104268505	S3_1	S2	5	FALSE	9.81201350894185	0
chr19	59055458	59062089	+	ENSG00000130726	TRIM28	9.8398510648489	0.0953535955584751	-0.0172783219843214	4.51405286109952	0.182510104268505	S3.G2_1	G2	6	FALSE	9.87948367594249	0
chr19	59055458	59062089	+	ENSG00000130726	TRIM28	9.8398510648489	0.0953535955584751	-0.0172783219843214	4.51405286109952	0.182510104268505	G1_2	eG1	1	FALSE	9.67067742688719	1
chr19	59055458	59062089	+	ENSG00000130726	TRIM28	9.8398510648489	0.0953535955584751	-0.0172783219843214	4.51405286109952	0.182510104268505	G1.S_2	lG1	2	FALSE	9.68883683902102	1
chr19	59055458	59062089	+	ENSG00000130726	TRIM28	9.8398510648489	0.0953535955584751	-0.0172783219843214	4.51405286109952	0.182510104268505	G2_2	G2/M	7	FALSE	9.78138175139296	1
chr19	59055458	59062089	+	ENSG00000130726	TRIM28	9.8398510648489	0.0953535955584751	-0.0172783219843214	4.51405286109952	0.182510104268505	M_2	M	8	TRUE	NA	NA
chr19	59055458	59062089	+	ENSG00000130726	TRIM28	9.8398510648489	0.0953535955584751	-0.0172783219843214	4.51405286109952	0.182510104268505	S1_2	G1/S	3	FALSE	9.86884041350291	1
chr19	59055458	59062089	+	ENSG00000130726	TRIM28	9.8398510648489	0.0953535955584751	-0.0172783219843214	4.51405286109952	0.182510104268505	S2_2	S1	4	FALSE	9.89438609915828	1
chr19	59055458	59062089	+	ENSG00000130726	TRIM28	9.8398510648489	0.0953535955584751	-0.0172783219843214	4.51405286109952	0.182510104268505	S3_2	S2	5	TRUE	NA	NA
chr19	59055458	59062089	+	ENSG00000130726	TRIM28	9.8398510648489	0.0953535955584751	-0.0172783219843214	4.51405286109952	0.182510104268505	S3.G2_2	G2	6	FALSE	10.1189976124877	1
chr19	59055458	59062089	+	ENSG00000130726	TRIM28	9.8398510648489	0.0953535955584751	-0.0172783219843214	4.51405286109952	0.182510104268505	G1_3	eG1	1	FALSE	9.51372296265311	1
chr19	59055458	59062089	+	ENSG00000130726	TRIM28	9.8398510648489	0.0953535955584751	-0.0172783219843214	4.51405286109952	0.182510104268505	G1.S_3	lG1	2	FALSE	9.69413534291819	1
chr19	59055458	59062089	+	ENSG00000130726	TRIM28	9.8398510648489	0.0953535955584751	-0.0172783219843214	4.51405286109952	0.182510104268505	G2_3	G2/M	7	FALSE	9.82761074252661	1
chr19	59055458	59062089	+	ENSG00000130726	TRIM28	9.8398510648489	0.0953535955584751	-0.0172783219843214	4.51405286109952	0.182510104268505	M_3	M	8	FALSE	10.1258930517003	1
chr19	59055458	59062089	+	ENSG00000130726	TRIM28	9.8398510648489	0.0953535955584751	-0.0172783219843214	4.51405286109952	0.182510104268505	S1_3	G1/S	3	FALSE	9.81828118751452	1
chr19	59055458	59062089	+	ENSG00000130726	TRIM28	9.8398510648489	0.0953535955584751	-0.0172783219843214	4.51405286109952	0.182510104268505	S2_3	S1	4	FALSE	9.7857491944504	1
chr19	59055458	59062089	+	ENSG00000130726	TRIM28	9.8398510648489	0.0953535955584751	-0.0172783219843214	4.51405286109952	0.182510104268505	S3_3	S2	5	FALSE	9.85955523327305	1
chr19	59055458	59062089	+	ENSG00000130726	TRIM28	9.8398510648489	0.0953535955584751	-0.0172783219843214	4.51405286109952	0.182510104268505	S3.G2_3	G2	6	FALSE	9.81577913426058	1
chr19	59062933	59066491	-	ENSG00000130724	CHMP2A	5.4257058640048	0.0906408108975534	0.311622633513569	6.87997993297963	0.360753516879858	G1_1	eG1	1	FALSE	5.64063044561851	0
chr19	59062933	59066491	-	ENSG00000130724	CHMP2A	5.4257058640048	0.0906408108975534	0.311622633513569	6.87997993297963	0.360753516879858	G1.S_1	lG1	2	FALSE	5.41785341770011	0
chr19	59062933	59066491	-	ENSG00000130724	CHMP2A	5.4257058640048	0.0906408108975534	0.311622633513569	6.87997993297963	0.360753516879858	G2_1	G2/M	7	FALSE	5.59683393137134	0
chr19	59062933	59066491	-	ENSG00000130724	CHMP2A	5.4257058640048	0.0906408108975534	0.311622633513569	6.87997993297963	0.360753516879858	M_1	M	8	FALSE	5.69337892541487	0
chr19	59062933	59066491	-	ENSG00000130724	CHMP2A	5.4257058640048	0.0906408108975534	0.311622633513569	6.87997993297963	0.360753516879858	S1_1	G1/S	3	FALSE	5.2806852351984	0
chr19	59062933	59066491	-	ENSG00000130724	CHMP2A	5.4257058640048	0.0906408108975534	0.311622633513569	6.87997993297963	0.360753516879858	S2_1	S1	4	FALSE	5.43587166582715	0
chr19	59062933	59066491	-	ENSG00000130724	CHMP2A	5.4257058640048	0.0906408108975534	0.311622633513569	6.87997993297963	0.360753516879858	S3_1	S2	5	FALSE	5.24594224651511	0
chr19	59062933	59066491	-	ENSG00000130724	CHMP2A	5.4257058640048	0.0906408108975534	0.311622633513569	6.87997993297963	0.360753516879858	S3.G2_1	G2	6	FALSE	5.09445104439289	0
chr19	59062933	59066491	-	ENSG00000130724	CHMP2A	5.4257058640048	0.0906408108975534	0.311622633513569	6.87997993297963	0.360753516879858	G1_2	eG1	1	FALSE	5.85350052688953	1
chr19	59062933	59066491	-	ENSG00000130724	CHMP2A	5.4257058640048	0.0906408108975534	0.311622633513569	6.87997993297963	0.360753516879858	G1.S_2	lG1	2	FALSE	5.65699730631312	1
chr19	59062933	59066491	-	ENSG00000130724	CHMP2A	5.4257058640048	0.0906408108975534	0.311622633513569	6.87997993297963	0.360753516879858	G2_2	G2/M	7	FALSE	5.63618254713163	1
chr19	59062933	59066491	-	ENSG00000130724	CHMP2A	5.4257058640048	0.0906408108975534	0.311622633513569	6.87997993297963	0.360753516879858	M_2	M	8	TRUE	NA	NA
chr19	59062933	59066491	-	ENSG00000130724	CHMP2A	5.4257058640048	0.0906408108975534	0.311622633513569	6.87997993297963	0.360753516879858	S1_2	G1/S	3	FALSE	5.85740983272651	1
chr19	59062933	59066491	-	ENSG00000130724	CHMP2A	5.4257058640048	0.0906408108975534	0.311622633513569	6.87997993297963	0.360753516879858	S2_2	S1	4	FALSE	5.71379176065886	1
chr19	59062933	59066491	-	ENSG00000130724	CHMP2A	5.4257058640048	0.0906408108975534	0.311622633513569	6.87997993297963	0.360753516879858	S3_2	S2	5	TRUE	NA	NA
chr19	59062933	59066491	-	ENSG00000130724	CHMP2A	5.4257058640048	0.0906408108975534	0.311622633513569	6.87997993297963	0.360753516879858	S3.G2_2	G2	6	FALSE	5.91603600931873	1
chr19	59062933	59066491	-	ENSG00000130724	CHMP2A	5.4257058640048	0.0906408108975534	0.311622633513569	6.87997993297963	0.360753516879858	G1_3	eG1	1	FALSE	5.55304690465758	1
chr19	59062933	59066491	-	ENSG00000130724	CHMP2A	5.4257058640048	0.0906408108975534	0.311622633513569	6.87997993297963	0.360753516879858	G1.S_3	lG1	2	FALSE	5.4583124055391	1
chr19	59062933	59066491	-	ENSG00000130724	CHMP2A	5.4257058640048	0.0906408108975534	0.311622633513569	6.87997993297963	0.360753516879858	G2_3	G2/M	7	FALSE	5.71427998738093	1
chr19	59062933	59066491	-	ENSG00000130724	CHMP2A	5.4257058640048	0.0906408108975534	0.311622633513569	6.87997993297963	0.360753516879858	M_3	M	8	FALSE	6.04742986496863	1
chr19	59062933	59066491	-	ENSG00000130724	CHMP2A	5.4257058640048	0.0906408108975534	0.311622633513569	6.87997993297963	0.360753516879858	S1_3	G1/S	3	FALSE	5.65536846493897	1
chr19	59062933	59066491	-	ENSG00000130724	CHMP2A	5.4257058640048	0.0906408108975534	0.311622633513569	6.87997993297963	0.360753516879858	S2_3	S1	4	FALSE	5.69248705203516	1
chr19	59062933	59066491	-	ENSG00000130724	CHMP2A	5.4257058640048	0.0906408108975534	0.311622633513569	6.87997993297963	0.360753516879858	S3_3	S2	5	FALSE	5.77115655867162	1
chr19	59062933	59066491	-	ENSG00000130724	CHMP2A	5.4257058640048	0.0906408108975534	0.311622633513569	6.87997993297963	0.360753516879858	S3.G2_3	G2	6	FALSE	5.76413686129605	1
chr19	59067079	59070327	-	ENSG00000130725	UBE2M	6.58018047588276	0.144267149922571	0.0421863698599067	3.98383327633123	0.0031330178003671	G1_1	eG1	1	FALSE	6.38899436689333	0
chr19	59067079	59070327	-	ENSG00000130725	UBE2M	6.58018047588276	0.144267149922571	0.0421863698599067	3.98383327633123	0.0031330178003671	G1.S_1	lG1	2	FALSE	6.46946232004774	0
chr19	59067079	59070327	-	ENSG00000130725	UBE2M	6.58018047588276	0.144267149922571	0.0421863698599067	3.98383327633123	0.0031330178003671	G2_1	G2/M	7	FALSE	6.68715262475715	0
chr19	59067079	59070327	-	ENSG00000130725	UBE2M	6.58018047588276	0.144267149922571	0.0421863698599067	3.98383327633123	0.0031330178003671	M_1	M	8	FALSE	6.42114313814274	0
chr19	59067079	59070327	-	ENSG00000130725	UBE2M	6.58018047588276	0.144267149922571	0.0421863698599067	3.98383327633123	0.0031330178003671	S1_1	G1/S	3	FALSE	6.65163342475873	0
chr19	59067079	59070327	-	ENSG00000130725	UBE2M	6.58018047588276	0.144267149922571	0.0421863698599067	3.98383327633123	0.0031330178003671	S2_1	S1	4	FALSE	6.76268731757398	0
chr19	59067079	59070327	-	ENSG00000130725	UBE2M	6.58018047588276	0.144267149922571	0.0421863698599067	3.98383327633123	0.0031330178003671	S3_1	S2	5	FALSE	6.56245123572563	0
chr19	59067079	59070327	-	ENSG00000130725	UBE2M	6.58018047588276	0.144267149922571	0.0421863698599067	3.98383327633123	0.0031330178003671	S3.G2_1	G2	6	FALSE	6.6979193791628	0
chr19	59067079	59070327	-	ENSG00000130725	UBE2M	6.58018047588276	0.144267149922571	0.0421863698599067	3.98383327633123	0.0031330178003671	G1_2	eG1	1	FALSE	6.41850466899007	1
chr19	59067079	59070327	-	ENSG00000130725	UBE2M	6.58018047588276	0.144267149922571	0.0421863698599067	3.98383327633123	0.0031330178003671	G1.S_2	lG1	2	FALSE	6.55325719331813	1
chr19	59067079	59070327	-	ENSG00000130725	UBE2M	6.58018047588276	0.144267149922571	0.0421863698599067	3.98383327633123	0.0031330178003671	G2_2	G2/M	7	FALSE	6.7052483438557	1
chr19	59067079	59070327	-	ENSG00000130725	UBE2M	6.58018047588276	0.144267149922571	0.0421863698599067	3.98383327633123	0.0031330178003671	M_2	M	8	TRUE	NA	NA
chr19	59067079	59070327	-	ENSG00000130725	UBE2M	6.58018047588276	0.144267149922571	0.0421863698599067	3.98383327633123	0.0031330178003671	S1_2	G1/S	3	FALSE	6.81145071843457	1
chr19	59067079	59070327	-	ENSG00000130725	UBE2M	6.58018047588276	0.144267149922571	0.0421863698599067	3.98383327633123	0.0031330178003671	S2_2	S1	4	FALSE	6.74601805119544	1
chr19	59067079	59070327	-	ENSG00000130725	UBE2M	6.58018047588276	0.144267149922571	0.0421863698599067	3.98383327633123	0.0031330178003671	S3_2	S2	5	TRUE	NA	NA
chr19	59067079	59070327	-	ENSG00000130725	UBE2M	6.58018047588276	0.144267149922571	0.0421863698599067	3.98383327633123	0.0031330178003671	S3.G2_2	G2	6	FALSE	6.64918747028945	1
chr19	59067079	59070327	-	ENSG00000130725	UBE2M	6.58018047588276	0.144267149922571	0.0421863698599067	3.98383327633123	0.0031330178003671	G1_3	eG1	1	FALSE	6.34282174908106	1
chr19	59067079	59070327	-	ENSG00000130725	UBE2M	6.58018047588276	0.144267149922571	0.0421863698599067	3.98383327633123	0.0031330178003671	G1.S_3	lG1	2	FALSE	6.42692607991569	1
chr19	59067079	59070327	-	ENSG00000130725	UBE2M	6.58018047588276	0.144267149922571	0.0421863698599067	3.98383327633123	0.0031330178003671	G2_3	G2/M	7	FALSE	6.67671802018232	1
chr19	59067079	59070327	-	ENSG00000130725	UBE2M	6.58018047588276	0.144267149922571	0.0421863698599067	3.98383327633123	0.0031330178003671	M_3	M	8	FALSE	6.61761853879812	1
chr19	59067079	59070327	-	ENSG00000130725	UBE2M	6.58018047588276	0.144267149922571	0.0421863698599067	3.98383327633123	0.0031330178003671	S1_3	G1/S	3	FALSE	6.65880978619549	1
chr19	59067079	59070327	-	ENSG00000130725	UBE2M	6.58018047588276	0.144267149922571	0.0421863698599067	3.98383327633123	0.0031330178003671	S2_3	S1	4	FALSE	6.64471248237709	1
chr19	59067079	59070327	-	ENSG00000130725	UBE2M	6.58018047588276	0.144267149922571	0.0421863698599067	3.98383327633123	0.0031330178003671	S3_3	S2	5	FALSE	6.6792300423201	1
chr19	59067079	59070327	-	ENSG00000130725	UBE2M	6.58018047588276	0.144267149922571	0.0421863698599067	3.98383327633123	0.0031330178003671	S3.G2_3	G2	6	FALSE	6.74167647894855	1
chr19	59073298	59084942	-	ENSG00000099326	MZF1	4.93611029804922	0.103764458323915	-0.0900148069444748	3.20737347140647	0.467603542544621	G1_1	eG1	1	FALSE	4.79622558380055	0
chr19	59073298	59084942	-	ENSG00000099326	MZF1	4.93611029804922	0.103764458323915	-0.0900148069444748	3.20737347140647	0.467603542544621	G1.S_1	lG1	2	FALSE	4.71098424828004	0
chr19	59073298	59084942	-	ENSG00000099326	MZF1	4.93611029804922	0.103764458323915	-0.0900148069444748	3.20737347140647	0.467603542544621	G2_1	G2/M	7	FALSE	4.75924424787955	0
chr19	59073298	59084942	-	ENSG00000099326	MZF1	4.93611029804922	0.103764458323915	-0.0900148069444748	3.20737347140647	0.467603542544621	M_1	M	8	FALSE	5.00443800558956	0
chr19	59073298	59084942	-	ENSG00000099326	MZF1	4.93611029804922	0.103764458323915	-0.0900148069444748	3.20737347140647	0.467603542544621	S1_1	G1/S	3	FALSE	5.13549544451966	0
chr19	59073298	59084942	-	ENSG00000099326	MZF1	4.93611029804922	0.103764458323915	-0.0900148069444748	3.20737347140647	0.467603542544621	S2_1	S1	4	FALSE	5.00894048796706	0
chr19	59073298	59084942	-	ENSG00000099326	MZF1	4.93611029804922	0.103764458323915	-0.0900148069444748	3.20737347140647	0.467603542544621	S3_1	S2	5	FALSE	5.24594224651511	0
chr19	59073298	59084942	-	ENSG00000099326	MZF1	4.93611029804922	0.103764458323915	-0.0900148069444748	3.20737347140647	0.467603542544621	S3.G2_1	G2	6	FALSE	4.82761211984222	0
chr19	59073298	59084942	-	ENSG00000099326	MZF1	4.93611029804922	0.103764458323915	-0.0900148069444748	3.20737347140647	0.467603542544621	G1_2	eG1	1	FALSE	5.00203560173938	1
chr19	59073298	59084942	-	ENSG00000099326	MZF1	4.93611029804922	0.103764458323915	-0.0900148069444748	3.20737347140647	0.467603542544621	G1.S_2	lG1	2	FALSE	4.66339507751128	1
chr19	59073298	59084942	-	ENSG00000099326	MZF1	4.93611029804922	0.103764458323915	-0.0900148069444748	3.20737347140647	0.467603542544621	G2_2	G2/M	7	FALSE	4.47575587910157	1
chr19	59073298	59084942	-	ENSG00000099326	MZF1	4.93611029804922	0.103764458323915	-0.0900148069444748	3.20737347140647	0.467603542544621	M_2	M	8	TRUE	NA	NA
chr19	59073298	59084942	-	ENSG00000099326	MZF1	4.93611029804922	0.103764458323915	-0.0900148069444748	3.20737347140647	0.467603542544621	S1_2	G1/S	3	FALSE	5.02834564533368	1
chr19	59073298	59084942	-	ENSG00000099326	MZF1	4.93611029804922	0.103764458323915	-0.0900148069444748	3.20737347140647	0.467603542544621	S2_2	S1	4	FALSE	4.99093276668941	1
chr19	59073298	59084942	-	ENSG00000099326	MZF1	4.93611029804922	0.103764458323915	-0.0900148069444748	3.20737347140647	0.467603542544621	S3_2	S2	5	TRUE	NA	NA
chr19	59073298	59084942	-	ENSG00000099326	MZF1	4.93611029804922	0.103764458323915	-0.0900148069444748	3.20737347140647	0.467603542544621	S3.G2_2	G2	6	FALSE	4.85938899462522	1
chr19	59073298	59084942	-	ENSG00000099326	MZF1	4.93611029804922	0.103764458323915	-0.0900148069444748	3.20737347140647	0.467603542544621	G1_3	eG1	1	FALSE	4.63787068251486	1
chr19	59073298	59084942	-	ENSG00000099326	MZF1	4.93611029804922	0.103764458323915	-0.0900148069444748	3.20737347140647	0.467603542544621	G1.S_3	lG1	2	FALSE	4.65478292788	1
chr19	59073298	59084942	-	ENSG00000099326	MZF1	4.93611029804922	0.103764458323915	-0.0900148069444748	3.20737347140647	0.467603542544621	G2_3	G2/M	7	FALSE	4.56247784038664	1
chr19	59073298	59084942	-	ENSG00000099326	MZF1	4.93611029804922	0.103764458323915	-0.0900148069444748	3.20737347140647	0.467603542544621	M_3	M	8	FALSE	5.3783564095436	1
chr19	59073298	59084942	-	ENSG00000099326	MZF1	4.93611029804922	0.103764458323915	-0.0900148069444748	3.20737347140647	0.467603542544621	S1_3	G1/S	3	FALSE	4.7703155189758	1
chr19	59073298	59084942	-	ENSG00000099326	MZF1	4.93611029804922	0.103764458323915	-0.0900148069444748	3.20737347140647	0.467603542544621	S2_3	S1	4	FALSE	5.00629734309882	1
chr19	59073298	59084942	-	ENSG00000099326	MZF1	4.93611029804922	0.103764458323915	-0.0900148069444748	3.20737347140647	0.467603542544621	S3_3	S2	5	FALSE	5.03092278801871	1
chr19	59073298	59084942	-	ENSG00000099326	MZF1	4.93611029804922	0.103764458323915	-0.0900148069444748	3.20737347140647	0.467603542544621	S3.G2_3	G2	6	FALSE	4.80255161694729	1
chr2	217730	266398	-	ENSG00000035115	SH3YL1	3.1281301087258	0.268080694212884	-0.31331496909221	0.482050845848001	0.00300326004762046	G1_1	eG1	1	FALSE	3.47356347971857	0
chr2	217730	266398	-	ENSG00000035115	SH3YL1	3.1281301087258	0.268080694212884	-0.31331496909221	0.482050845848001	0.00300326004762046	G1.S_1	lG1	2	FALSE	3.37233875844774	0
chr2	217730	266398	-	ENSG00000035115	SH3YL1	3.1281301087258	0.268080694212884	-0.31331496909221	0.482050845848001	0.00300326004762046	G2_1	G2/M	7	FALSE	2.88218035401054	0
chr2	217730	266398	-	ENSG00000035115	SH3YL1	3.1281301087258	0.268080694212884	-0.31331496909221	0.482050845848001	0.00300326004762046	M_1	M	8	FALSE	3.29291742798081	0
chr2	217730	266398	-	ENSG00000035115	SH3YL1	3.1281301087258	0.268080694212884	-0.31331496909221	0.482050845848001	0.00300326004762046	S1_1	G1/S	3	FALSE	3.13167170774408	0
chr2	217730	266398	-	ENSG00000035115	SH3YL1	3.1281301087258	0.268080694212884	-0.31331496909221	0.482050845848001	0.00300326004762046	S2_1	S1	4	FALSE	2.97129815400688	0
chr2	217730	266398	-	ENSG00000035115	SH3YL1	3.1281301087258	0.268080694212884	-0.31331496909221	0.482050845848001	0.00300326004762046	S3_1	S2	5	FALSE	3.14653979195325	0
chr2	217730	266398	-	ENSG00000035115	SH3YL1	3.1281301087258	0.268080694212884	-0.31331496909221	0.482050845848001	0.00300326004762046	S3.G2_1	G2	6	FALSE	2.75453119594456	0
chr2	217730	266398	-	ENSG00000035115	SH3YL1	3.1281301087258	0.268080694212884	-0.31331496909221	0.482050845848001	0.00300326004762046	G1_2	eG1	1	FALSE	3.10939716105806	1
chr2	217730	266398	-	ENSG00000035115	SH3YL1	3.1281301087258	0.268080694212884	-0.31331496909221	0.482050845848001	0.00300326004762046	G1.S_2	lG1	2	FALSE	2.79741242548296	1
chr2	217730	266398	-	ENSG00000035115	SH3YL1	3.1281301087258	0.268080694212884	-0.31331496909221	0.482050845848001	0.00300326004762046	G2_2	G2/M	7	FALSE	2.7061718657314	1
chr2	217730	266398	-	ENSG00000035115	SH3YL1	3.1281301087258	0.268080694212884	-0.31331496909221	0.482050845848001	0.00300326004762046	M_2	M	8	TRUE	NA	NA
chr2	217730	266398	-	ENSG00000035115	SH3YL1	3.1281301087258	0.268080694212884	-0.31331496909221	0.482050845848001	0.00300326004762046	S1_2	G1/S	3	FALSE	2.92486464835782	1
chr2	217730	266398	-	ENSG00000035115	SH3YL1	3.1281301087258	0.268080694212884	-0.31331496909221	0.482050845848001	0.00300326004762046	S2_2	S1	4	FALSE	2.73899431588261	1
chr2	217730	266398	-	ENSG00000035115	SH3YL1	3.1281301087258	0.268080694212884	-0.31331496909221	0.482050845848001	0.00300326004762046	S3_2	S2	5	TRUE	NA	NA
chr2	217730	266398	-	ENSG00000035115	SH3YL1	3.1281301087258	0.268080694212884	-0.31331496909221	0.482050845848001	0.00300326004762046	S3.G2_2	G2	6	FALSE	2.32948551169438	1
chr2	217730	266398	-	ENSG00000035115	SH3YL1	3.1281301087258	0.268080694212884	-0.31331496909221	0.482050845848001	0.00300326004762046	G1_3	eG1	1	FALSE	3.22044342777674	1
chr2	217730	266398	-	ENSG00000035115	SH3YL1	3.1281301087258	0.268080694212884	-0.31331496909221	0.482050845848001	0.00300326004762046	G1.S_3	lG1	2	FALSE	2.96171376362659	1
chr2	217730	266398	-	ENSG00000035115	SH3YL1	3.1281301087258	0.268080694212884	-0.31331496909221	0.482050845848001	0.00300326004762046	G2_3	G2/M	7	FALSE	2.44967723791051	1
chr2	217730	266398	-	ENSG00000035115	SH3YL1	3.1281301087258	0.268080694212884	-0.31331496909221	0.482050845848001	0.00300326004762046	M_3	M	8	FALSE	3.25350026207686	1
chr2	217730	266398	-	ENSG00000035115	SH3YL1	3.1281301087258	0.268080694212884	-0.31331496909221	0.482050845848001	0.00300326004762046	S1_3	G1/S	3	FALSE	2.89121123228247	1
chr2	217730	266398	-	ENSG00000035115	SH3YL1	3.1281301087258	0.268080694212884	-0.31331496909221	0.482050845848001	0.00300326004762046	S2_3	S1	4	FALSE	2.69317290659568	1
chr2	217730	266398	-	ENSG00000035115	SH3YL1	3.1281301087258	0.268080694212884	-0.31331496909221	0.482050845848001	0.00300326004762046	S3_3	S2	5	FALSE	2.88583312918632	1
chr2	217730	266398	-	ENSG00000035115	SH3YL1	3.1281301087258	0.268080694212884	-0.31331496909221	0.482050845848001	0.00300326004762046	S3.G2_3	G2	6	FALSE	2.58855865888629	1
chr2	264140	278283	+	ENSG00000143727	ACP1	5.85439613213744	0.108763098777028	0.278589626525691	1.51956161471207	0.208341191754833	G1_1	eG1	1	FALSE	5.8782392271953	0
chr2	264140	278283	+	ENSG00000143727	ACP1	5.85439613213744	0.108763098777028	0.278589626525691	1.51956161471207	0.208341191754833	G1.S_1	lG1	2	FALSE	5.9352749528389	0
chr2	264140	278283	+	ENSG00000143727	ACP1	5.85439613213744	0.108763098777028	0.278589626525691	1.51956161471207	0.208341191754833	G2_1	G2/M	7	FALSE	5.85998922161937	0
chr2	264140	278283	+	ENSG00000143727	ACP1	5.85439613213744	0.108763098777028	0.278589626525691	1.51956161471207	0.208341191754833	M_1	M	8	FALSE	5.80488197656066	0
chr2	264140	278283	+	ENSG00000143727	ACP1	5.85439613213744	0.108763098777028	0.278589626525691	1.51956161471207	0.208341191754833	S1_1	G1/S	3	FALSE	5.83187578765829	0
chr2	264140	278283	+	ENSG00000143727	ACP1	5.85439613213744	0.108763098777028	0.278589626525691	1.51956161471207	0.208341191754833	S2_1	S1	4	FALSE	5.92760192210048	0
chr2	264140	278283	+	ENSG00000143727	ACP1	5.85439613213744	0.108763098777028	0.278589626525691	1.51956161471207	0.208341191754833	S3_1	S2	5	FALSE	5.76767844261306	0
chr2	264140	278283	+	ENSG00000143727	ACP1	5.85439613213744	0.108763098777028	0.278589626525691	1.51956161471207	0.208341191754833	S3.G2_1	G2	6	FALSE	5.82962752651348	0
chr2	264140	278283	+	ENSG00000143727	ACP1	5.85439613213744	0.108763098777028	0.278589626525691	1.51956161471207	0.208341191754833	G1_2	eG1	1	FALSE	6.24452529834559	1
chr2	264140	278283	+	ENSG00000143727	ACP1	5.85439613213744	0.108763098777028	0.278589626525691	1.51956161471207	0.208341191754833	G1.S_2	lG1	2	FALSE	6.21583937598899	1
chr2	264140	278283	+	ENSG00000143727	ACP1	5.85439613213744	0.108763098777028	0.278589626525691	1.51956161471207	0.208341191754833	G2_2	G2/M	7	FALSE	6.25666915326641	1
chr2	264140	278283	+	ENSG00000143727	ACP1	5.85439613213744	0.108763098777028	0.278589626525691	1.51956161471207	0.208341191754833	M_2	M	8	TRUE	NA	NA
chr2	264140	278283	+	ENSG00000143727	ACP1	5.85439613213744	0.108763098777028	0.278589626525691	1.51956161471207	0.208341191754833	S1_2	G1/S	3	FALSE	6.19223492162831	1
chr2	264140	278283	+	ENSG00000143727	ACP1	5.85439613213744	0.108763098777028	0.278589626525691	1.51956161471207	0.208341191754833	S2_2	S1	4	FALSE	6.17779664102386	1
chr2	264140	278283	+	ENSG00000143727	ACP1	5.85439613213744	0.108763098777028	0.278589626525691	1.51956161471207	0.208341191754833	S3_2	S2	5	TRUE	NA	NA
chr2	264140	278283	+	ENSG00000143727	ACP1	5.85439613213744	0.108763098777028	0.278589626525691	1.51956161471207	0.208341191754833	S3.G2_2	G2	6	FALSE	5.64950570014425	1
chr2	264140	278283	+	ENSG00000143727	ACP1	5.85439613213744	0.108763098777028	0.278589626525691	1.51956161471207	0.208341191754833	G1_3	eG1	1	FALSE	6.2817841778065	1
chr2	264140	278283	+	ENSG00000143727	ACP1	5.85439613213744	0.108763098777028	0.278589626525691	1.51956161471207	0.208341191754833	G1.S_3	lG1	2	FALSE	6.3507767409899	1
chr2	264140	278283	+	ENSG00000143727	ACP1	5.85439613213744	0.108763098777028	0.278589626525691	1.51956161471207	0.208341191754833	G2_3	G2/M	7	FALSE	6.20863621782664	1
chr2	264140	278283	+	ENSG00000143727	ACP1	5.85439613213744	0.108763098777028	0.278589626525691	1.51956161471207	0.208341191754833	M_3	M	8	FALSE	5.64015298171854	1
chr2	264140	278283	+	ENSG00000143727	ACP1	5.85439613213744	0.108763098777028	0.278589626525691	1.51956161471207	0.208341191754833	S1_3	G1/S	3	FALSE	6.27193087490573	1
chr2	264140	278283	+	ENSG00000143727	ACP1	5.85439613213744	0.108763098777028	0.278589626525691	1.51956161471207	0.208341191754833	S2_3	S1	4	FALSE	6.20548152090167	1
chr2	264140	278283	+	ENSG00000143727	ACP1	5.85439613213744	0.108763098777028	0.278589626525691	1.51956161471207	0.208341191754833	S3_3	S2	5	FALSE	6.20821340870076	1
chr2	264140	278283	+	ENSG00000143727	ACP1	5.85439613213744	0.108763098777028	0.278589626525691	1.51956161471207	0.208341191754833	S3.G2_3	G2	6	FALSE	6.04148745564062	1
chr2	667335	677439	-	ENSG00000151353	TMEM18	4.04971159655084	0.0375860247155481	-0.124264939239175	1.25304126426948	0.682776913061614	G1_1	eG1	1	FALSE	3.99728503476252	0
chr2	667335	677439	-	ENSG00000151353	TMEM18	4.04971159655084	0.0375860247155481	-0.124264939239175	1.25304126426948	0.682776913061614	G1.S_1	lG1	2	FALSE	4.22182952487304	0
chr2	667335	677439	-	ENSG00000151353	TMEM18	4.04971159655084	0.0375860247155481	-0.124264939239175	1.25304126426948	0.682776913061614	G2_1	G2/M	7	FALSE	4.18010298588712	0
chr2	667335	677439	-	ENSG00000151353	TMEM18	4.04971159655084	0.0375860247155481	-0.124264939239175	1.25304126426948	0.682776913061614	M_1	M	8	FALSE	4.01772540772078	0
chr2	667335	677439	-	ENSG00000151353	TMEM18	4.04971159655084	0.0375860247155481	-0.124264939239175	1.25304126426948	0.682776913061614	S1_1	G1/S	3	FALSE	4.17838445291241	0
chr2	667335	677439	-	ENSG00000151353	TMEM18	4.04971159655084	0.0375860247155481	-0.124264939239175	1.25304126426948	0.682776913061614	S2_1	S1	4	FALSE	3.75795768256251	0
chr2	667335	677439	-	ENSG00000151353	TMEM18	4.04971159655084	0.0375860247155481	-0.124264939239175	1.25304126426948	0.682776913061614	S3_1	S2	5	FALSE	4.01043432538841	0
chr2	667335	677439	-	ENSG00000151353	TMEM18	4.04971159655084	0.0375860247155481	-0.124264939239175	1.25304126426948	0.682776913061614	S3.G2_1	G2	6	FALSE	4.03397335829997	0
chr2	667335	677439	-	ENSG00000151353	TMEM18	4.04971159655084	0.0375860247155481	-0.124264939239175	1.25304126426948	0.682776913061614	G1_2	eG1	1	FALSE	4.02374621987536	1
chr2	667335	677439	-	ENSG00000151353	TMEM18	4.04971159655084	0.0375860247155481	-0.124264939239175	1.25304126426948	0.682776913061614	G1.S_2	lG1	2	FALSE	3.95637946667778	1
chr2	667335	677439	-	ENSG00000151353	TMEM18	4.04971159655084	0.0375860247155481	-0.124264939239175	1.25304126426948	0.682776913061614	G2_2	G2/M	7	FALSE	3.89295796249374	1
chr2	667335	677439	-	ENSG00000151353	TMEM18	4.04971159655084	0.0375860247155481	-0.124264939239175	1.25304126426948	0.682776913061614	M_2	M	8	TRUE	NA	NA
chr2	667335	677439	-	ENSG00000151353	TMEM18	4.04971159655084	0.0375860247155481	-0.124264939239175	1.25304126426948	0.682776913061614	S1_2	G1/S	3	FALSE	4.0852217651001	1
chr2	667335	677439	-	ENSG00000151353	TMEM18	4.04971159655084	0.0375860247155481	-0.124264939239175	1.25304126426948	0.682776913061614	S2_2	S1	4	FALSE	3.89878941304072	1
chr2	667335	677439	-	ENSG00000151353	TMEM18	4.04971159655084	0.0375860247155481	-0.124264939239175	1.25304126426948	0.682776913061614	S3_2	S2	5	TRUE	NA	NA
chr2	667335	677439	-	ENSG00000151353	TMEM18	4.04971159655084	0.0375860247155481	-0.124264939239175	1.25304126426948	0.682776913061614	S3.G2_2	G2	6	FALSE	3.93547892479172	1
chr2	667335	677439	-	ENSG00000151353	TMEM18	4.04971159655084	0.0375860247155481	-0.124264939239175	1.25304126426948	0.682776913061614	G1_3	eG1	1	FALSE	3.81936964987092	1
chr2	667335	677439	-	ENSG00000151353	TMEM18	4.04971159655084	0.0375860247155481	-0.124264939239175	1.25304126426948	0.682776913061614	G1.S_3	lG1	2	FALSE	3.97304685443418	1
chr2	667335	677439	-	ENSG00000151353	TMEM18	4.04971159655084	0.0375860247155481	-0.124264939239175	1.25304126426948	0.682776913061614	G2_3	G2/M	7	FALSE	3.92221720623069	1
chr2	667335	677439	-	ENSG00000151353	TMEM18	4.04971159655084	0.0375860247155481	-0.124264939239175	1.25304126426948	0.682776913061614	M_3	M	8	FALSE	3.68552661944876	1
chr2	667335	677439	-	ENSG00000151353	TMEM18	4.04971159655084	0.0375860247155481	-0.124264939239175	1.25304126426948	0.682776913061614	S1_3	G1/S	3	FALSE	4.03489167760488	1
chr2	667335	677439	-	ENSG00000151353	TMEM18	4.04971159655084	0.0375860247155481	-0.124264939239175	1.25304126426948	0.682776913061614	S2_3	S1	4	FALSE	3.90455233520971	1
chr2	667335	677439	-	ENSG00000151353	TMEM18	4.04971159655084	0.0375860247155481	-0.124264939239175	1.25304126426948	0.682776913061614	S3_3	S2	5	FALSE	3.83286311564805	1
chr2	667335	677439	-	ENSG00000151353	TMEM18	4.04971159655084	0.0375860247155481	-0.124264939239175	1.25304126426948	0.682776913061614	S3.G2_3	G2	6	FALSE	4.01943966288893	1
chr2	1792885	2335032	-	ENSG00000186487	MYT1L	-4.30061091416478	0.605222972094439	-0.186352972648992	6.27158755744018	0.259897323908891	G1_1	eG1	1	FALSE	-3.55985952181888	0
chr2	1792885	2335032	-	ENSG00000186487	MYT1L	-4.30061091416478	0.605222972094439	-0.186352972648992	6.27158755744018	0.259897323908891	G1.S_1	lG1	2	FALSE	-5.37249507905181	0
chr2	1792885	2335032	-	ENSG00000186487	MYT1L	-4.30061091416478	0.605222972094439	-0.186352972648992	6.27158755744018	0.259897323908891	G2_1	G2/M	7	FALSE	-3.03906553457505	0
chr2	1792885	2335032	-	ENSG00000186487	MYT1L	-4.30061091416478	0.605222972094439	-0.186352972648992	6.27158755744018	0.259897323908891	M_1	M	8	FALSE	-3.86695390879758	0
chr2	1792885	2335032	-	ENSG00000186487	MYT1L	-4.30061091416478	0.605222972094439	-0.186352972648992	6.27158755744018	0.259897323908891	S1_1	G1/S	3	FALSE	-4.16294904114755	0
chr2	1792885	2335032	-	ENSG00000186487	MYT1L	-4.30061091416478	0.605222972094439	-0.186352972648992	6.27158755744018	0.259897323908891	S2_1	S1	4	FALSE	-5.39938925280033	0
chr2	1792885	2335032	-	ENSG00000186487	MYT1L	-4.30061091416478	0.605222972094439	-0.186352972648992	6.27158755744018	0.259897323908891	S3_1	S2	5	FALSE	-3.76435273421277	0
chr2	1792885	2335032	-	ENSG00000186487	MYT1L	-4.30061091416478	0.605222972094439	-0.186352972648992	6.27158755744018	0.259897323908891	S3.G2_1	G2	6	FALSE	-5.2398222409143	0
chr2	1792885	2335032	-	ENSG00000186487	MYT1L	-4.30061091416478	0.605222972094439	-0.186352972648992	6.27158755744018	0.259897323908891	G1_2	eG1	1	FALSE	-3.84867215847602	1
chr2	1792885	2335032	-	ENSG00000186487	MYT1L	-4.30061091416478	0.605222972094439	-0.186352972648992	6.27158755744018	0.259897323908891	G1.S_2	lG1	2	FALSE	-5.32670888634622	1
chr2	1792885	2335032	-	ENSG00000186487	MYT1L	-4.30061091416478	0.605222972094439	-0.186352972648992	6.27158755744018	0.259897323908891	G2_2	G2/M	7	FALSE	-5.48858498869085	1
chr2	1792885	2335032	-	ENSG00000186487	MYT1L	-4.30061091416478	0.605222972094439	-0.186352972648992	6.27158755744018	0.259897323908891	M_2	M	8	TRUE	NA	NA
chr2	1792885	2335032	-	ENSG00000186487	MYT1L	-4.30061091416478	0.605222972094439	-0.186352972648992	6.27158755744018	0.259897323908891	S1_2	G1/S	3	FALSE	-5.53865972491336	1
chr2	1792885	2335032	-	ENSG00000186487	MYT1L	-4.30061091416478	0.605222972094439	-0.186352972648992	6.27158755744018	0.259897323908891	S2_2	S1	4	FALSE	-5.89400088126035	1
chr2	1792885	2335032	-	ENSG00000186487	MYT1L	-4.30061091416478	0.605222972094439	-0.186352972648992	6.27158755744018	0.259897323908891	S3_2	S2	5	TRUE	NA	NA
chr2	1792885	2335032	-	ENSG00000186487	MYT1L	-4.30061091416478	0.605222972094439	-0.186352972648992	6.27158755744018	0.259897323908891	S3.G2_2	G2	6	FALSE	-3.17513488070917	1
chr2	1792885	2335032	-	ENSG00000186487	MYT1L	-4.30061091416478	0.605222972094439	-0.186352972648992	6.27158755744018	0.259897323908891	G1_3	eG1	1	FALSE	-5.33797728549192	1
chr2	1792885	2335032	-	ENSG00000186487	MYT1L	-4.30061091416478	0.605222972094439	-0.186352972648992	6.27158755744018	0.259897323908891	G1.S_3	lG1	2	FALSE	-3.76166276579166	1
chr2	1792885	2335032	-	ENSG00000186487	MYT1L	-4.30061091416478	0.605222972094439	-0.186352972648992	6.27158755744018	0.259897323908891	G2_3	G2/M	7	FALSE	-2.34039969271526	1
chr2	1792885	2335032	-	ENSG00000186487	MYT1L	-4.30061091416478	0.605222972094439	-0.186352972648992	6.27158755744018	0.259897323908891	M_3	M	8	FALSE	-3.8089956636569	1
chr2	1792885	2335032	-	ENSG00000186487	MYT1L	-4.30061091416478	0.605222972094439	-0.186352972648992	6.27158755744018	0.259897323908891	S1_3	G1/S	3	FALSE	-5.51393023085387	1
chr2	1792885	2335032	-	ENSG00000186487	MYT1L	-4.30061091416478	0.605222972094439	-0.186352972648992	6.27158755744018	0.259897323908891	S2_3	S1	4	FALSE	-3.76078358197546	1
chr2	1792885	2335032	-	ENSG00000186487	MYT1L	-4.30061091416478	0.605222972094439	-0.186352972648992	6.27158755744018	0.259897323908891	S3_3	S2	5	FALSE	-3.8466169838574	1
chr2	1792885	2335032	-	ENSG00000186487	MYT1L	-4.30061091416478	0.605222972094439	-0.186352972648992	6.27158755744018	0.259897323908891	S3.G2_3	G2	6	FALSE	-5.5560995839456	1
chr2	3192696	3381653	-	ENSG00000032389	EIPR1	4.8036454694793	0.110250416196972	0.0967749236232839	5.98024843311575	0.0147725605761483	G1_1	eG1	1	FALSE	4.7022353235513	0
chr2	3192696	3381653	-	ENSG00000032389	EIPR1	4.8036454694793	0.110250416196972	0.0967749236232839	5.98024843311575	0.0147725605761483	G1.S_1	lG1	2	FALSE	4.73210367451256	0
chr2	3192696	3381653	-	ENSG00000032389	EIPR1	4.8036454694793	0.110250416196972	0.0967749236232839	5.98024843311575	0.0147725605761483	G2_1	G2/M	7	FALSE	5.09124761096841	0
chr2	3192696	3381653	-	ENSG00000032389	EIPR1	4.8036454694793	0.110250416196972	0.0967749236232839	5.98024843311575	0.0147725605761483	M_1	M	8	FALSE	4.81135279085393	0
chr2	3192696	3381653	-	ENSG00000032389	EIPR1	4.8036454694793	0.110250416196972	0.0967749236232839	5.98024843311575	0.0147725605761483	S1_1	G1/S	3	FALSE	4.70844287323958	0
chr2	3192696	3381653	-	ENSG00000032389	EIPR1	4.8036454694793	0.110250416196972	0.0967749236232839	5.98024843311575	0.0147725605761483	S2_1	S1	4	FALSE	4.76677382984578	0
chr2	3192696	3381653	-	ENSG00000032389	EIPR1	4.8036454694793	0.110250416196972	0.0967749236232839	5.98024843311575	0.0147725605761483	S3_1	S2	5	FALSE	4.77867908604247	0
chr2	3192696	3381653	-	ENSG00000032389	EIPR1	4.8036454694793	0.110250416196972	0.0967749236232839	5.98024843311575	0.0147725605761483	S3.G2_1	G2	6	FALSE	4.83832856682035	0
chr2	3192696	3381653	-	ENSG00000032389	EIPR1	4.8036454694793	0.110250416196972	0.0967749236232839	5.98024843311575	0.0147725605761483	G1_2	eG1	1	FALSE	4.8712870103845	1
chr2	3192696	3381653	-	ENSG00000032389	EIPR1	4.8036454694793	0.110250416196972	0.0967749236232839	5.98024843311575	0.0147725605761483	G1.S_2	lG1	2	FALSE	4.77000626814231	1
chr2	3192696	3381653	-	ENSG00000032389	EIPR1	4.8036454694793	0.110250416196972	0.0967749236232839	5.98024843311575	0.0147725605761483	G2_2	G2/M	7	FALSE	5.09731646099992	1
chr2	3192696	3381653	-	ENSG00000032389	EIPR1	4.8036454694793	0.110250416196972	0.0967749236232839	5.98024843311575	0.0147725605761483	M_2	M	8	TRUE	NA	NA
chr2	3192696	3381653	-	ENSG00000032389	EIPR1	4.8036454694793	0.110250416196972	0.0967749236232839	5.98024843311575	0.0147725605761483	S1_2	G1/S	3	FALSE	4.99564315754127	1
chr2	3192696	3381653	-	ENSG00000032389	EIPR1	4.8036454694793	0.110250416196972	0.0967749236232839	5.98024843311575	0.0147725605761483	S2_2	S1	4	FALSE	4.7810740391251	1
chr2	3192696	3381653	-	ENSG00000032389	EIPR1	4.8036454694793	0.110250416196972	0.0967749236232839	5.98024843311575	0.0147725605761483	S3_2	S2	5	TRUE	NA	NA
chr2	3192696	3381653	-	ENSG00000032389	EIPR1	4.8036454694793	0.110250416196972	0.0967749236232839	5.98024843311575	0.0147725605761483	S3.G2_2	G2	6	FALSE	4.96952336212271	1
chr2	3192696	3381653	-	ENSG00000032389	EIPR1	4.8036454694793	0.110250416196972	0.0967749236232839	5.98024843311575	0.0147725605761483	G1_3	eG1	1	FALSE	4.80795486032859	1
chr2	3192696	3381653	-	ENSG00000032389	EIPR1	4.8036454694793	0.110250416196972	0.0967749236232839	5.98024843311575	0.0147725605761483	G1.S_3	lG1	2	FALSE	4.78394529629261	1
chr2	3192696	3381653	-	ENSG00000032389	EIPR1	4.8036454694793	0.110250416196972	0.0967749236232839	5.98024843311575	0.0147725605761483	G2_3	G2/M	7	FALSE	4.96844492531819	1
chr2	3192696	3381653	-	ENSG00000032389	EIPR1	4.8036454694793	0.110250416196972	0.0967749236232839	5.98024843311575	0.0147725605761483	M_3	M	8	FALSE	5.08683203671776	1
chr2	3192696	3381653	-	ENSG00000032389	EIPR1	4.8036454694793	0.110250416196972	0.0967749236232839	5.98024843311575	0.0147725605761483	S1_3	G1/S	3	FALSE	4.89652112065012	1
chr2	3192696	3381653	-	ENSG00000032389	EIPR1	4.8036454694793	0.110250416196972	0.0967749236232839	5.98024843311575	0.0147725605761483	S2_3	S1	4	FALSE	4.73773324463522	1
chr2	3192696	3381653	-	ENSG00000032389	EIPR1	4.8036454694793	0.110250416196972	0.0967749236232839	5.98024843311575	0.0147725605761483	S3_3	S2	5	FALSE	4.78879884311668	1
chr2	3192696	3381653	-	ENSG00000032389	EIPR1	4.8036454694793	0.110250416196972	0.0967749236232839	5.98024843311575	0.0147725605761483	S3.G2_3	G2	6	FALSE	4.97235452681919	1
chr2	3383446	3488865	+	ENSG00000171853	TRAPPC12	6.23569456432324	0.151346445482015	-0.0658596699352435	5.8048799379901	0.0296822734854504	G1_1	eG1	1	FALSE	6.17879574075154	0
chr2	3383446	3488865	+	ENSG00000171853	TRAPPC12	6.23569456432324	0.151346445482015	-0.0658596699352435	5.8048799379901	0.0296822734854504	G1.S_1	lG1	2	FALSE	6.09561980732629	0
chr2	3383446	3488865	+	ENSG00000171853	TRAPPC12	6.23569456432324	0.151346445482015	-0.0658596699352435	5.8048799379901	0.0296822734854504	G2_1	G2/M	7	FALSE	6.39514566891052	0
chr2	3383446	3488865	+	ENSG00000171853	TRAPPC12	6.23569456432324	0.151346445482015	-0.0658596699352435	5.8048799379901	0.0296822734854504	M_1	M	8	FALSE	6.34290556381249	0
chr2	3383446	3488865	+	ENSG00000171853	TRAPPC12	6.23569456432324	0.151346445482015	-0.0658596699352435	5.8048799379901	0.0296822734854504	S1_1	G1/S	3	FALSE	6.16609978667255	0
chr2	3383446	3488865	+	ENSG00000171853	TRAPPC12	6.23569456432324	0.151346445482015	-0.0658596699352435	5.8048799379901	0.0296822734854504	S2_1	S1	4	FALSE	6.17094084823046	0
chr2	3383446	3488865	+	ENSG00000171853	TRAPPC12	6.23569456432324	0.151346445482015	-0.0658596699352435	5.8048799379901	0.0296822734854504	S3_1	S2	5	FALSE	6.19419998121824	0
chr2	3383446	3488865	+	ENSG00000171853	TRAPPC12	6.23569456432324	0.151346445482015	-0.0658596699352435	5.8048799379901	0.0296822734854504	S3.G2_1	G2	6	FALSE	6.34184911766384	0
chr2	3383446	3488865	+	ENSG00000171853	TRAPPC12	6.23569456432324	0.151346445482015	-0.0658596699352435	5.8048799379901	0.0296822734854504	G1_2	eG1	1	FALSE	6.12047449337683	1
chr2	3383446	3488865	+	ENSG00000171853	TRAPPC12	6.23569456432324	0.151346445482015	-0.0658596699352435	5.8048799379901	0.0296822734854504	G1.S_2	lG1	2	FALSE	6.05969253729455	1
chr2	3383446	3488865	+	ENSG00000171853	TRAPPC12	6.23569456432324	0.151346445482015	-0.0658596699352435	5.8048799379901	0.0296822734854504	G2_2	G2/M	7	FALSE	6.17185666151833	1
chr2	3383446	3488865	+	ENSG00000171853	TRAPPC12	6.23569456432324	0.151346445482015	-0.0658596699352435	5.8048799379901	0.0296822734854504	M_2	M	8	TRUE	NA	NA
chr2	3383446	3488865	+	ENSG00000171853	TRAPPC12	6.23569456432324	0.151346445482015	-0.0658596699352435	5.8048799379901	0.0296822734854504	S1_2	G1/S	3	FALSE	6.11821200070062	1
chr2	3383446	3488865	+	ENSG00000171853	TRAPPC12	6.23569456432324	0.151346445482015	-0.0658596699352435	5.8048799379901	0.0296822734854504	S2_2	S1	4	FALSE	6.13907792487027	1
chr2	3383446	3488865	+	ENSG00000171853	TRAPPC12	6.23569456432324	0.151346445482015	-0.0658596699352435	5.8048799379901	0.0296822734854504	S3_2	S2	5	TRUE	NA	NA
chr2	3383446	3488865	+	ENSG00000171853	TRAPPC12	6.23569456432324	0.151346445482015	-0.0658596699352435	5.8048799379901	0.0296822734854504	S3.G2_2	G2	6	FALSE	6.53601583053408	1
chr2	3383446	3488865	+	ENSG00000171853	TRAPPC12	6.23569456432324	0.151346445482015	-0.0658596699352435	5.8048799379901	0.0296822734854504	G1_3	eG1	1	FALSE	6.02779834983435	1
chr2	3383446	3488865	+	ENSG00000171853	TRAPPC12	6.23569456432324	0.151346445482015	-0.0658596699352435	5.8048799379901	0.0296822734854504	G1.S_3	lG1	2	FALSE	5.97361117872884	1
chr2	3383446	3488865	+	ENSG00000171853	TRAPPC12	6.23569456432324	0.151346445482015	-0.0658596699352435	5.8048799379901	0.0296822734854504	G2_3	G2/M	7	FALSE	6.12675296298609	1
chr2	3383446	3488865	+	ENSG00000171853	TRAPPC12	6.23569456432324	0.151346445482015	-0.0658596699352435	5.8048799379901	0.0296822734854504	M_3	M	8	FALSE	6.67314002137033	1
chr2	3383446	3488865	+	ENSG00000171853	TRAPPC12	6.23569456432324	0.151346445482015	-0.0658596699352435	5.8048799379901	0.0296822734854504	S1_3	G1/S	3	FALSE	5.90444948851108	1
chr2	3383446	3488865	+	ENSG00000171853	TRAPPC12	6.23569456432324	0.151346445482015	-0.0658596699352435	5.8048799379901	0.0296822734854504	S2_3	S1	4	FALSE	6.02002955262965	1
chr2	3383446	3488865	+	ENSG00000171853	TRAPPC12	6.23569456432324	0.151346445482015	-0.0658596699352435	5.8048799379901	0.0296822734854504	S3_3	S2	5	FALSE	6.26408381220947	1
chr2	3383446	3488865	+	ENSG00000171853	TRAPPC12	6.23569456432324	0.151346445482015	-0.0658596699352435	5.8048799379901	0.0296822734854504	S3.G2_3	G2	6	FALSE	6.12996316594982	1
chr2	3501132	3523507	-	ENSG00000182551	ADI1	5.16396254455787	0.0876712235411382	-0.164068527599242	0.153597015534018	0.0427874606485516	G1_1	eG1	1	FALSE	5.18945126276716	0
chr2	3501132	3523507	-	ENSG00000182551	ADI1	5.16396254455787	0.0876712235411382	-0.164068527599242	0.153597015534018	0.0427874606485516	G1.S_1	lG1	2	FALSE	5.36644160262433	0
chr2	3501132	3523507	-	ENSG00000182551	ADI1	5.16396254455787	0.0876712235411382	-0.164068527599242	0.153597015534018	0.0427874606485516	G2_1	G2/M	7	FALSE	5.22114835219637	0
chr2	3501132	3523507	-	ENSG00000182551	ADI1	5.16396254455787	0.0876712235411382	-0.164068527599242	0.153597015534018	0.0427874606485516	M_1	M	8	FALSE	5.11698974498335	0
chr2	3501132	3523507	-	ENSG00000182551	ADI1	5.16396254455787	0.0876712235411382	-0.164068527599242	0.153597015534018	0.0427874606485516	S1_1	G1/S	3	FALSE	5.19533585403285	0
chr2	3501132	3523507	-	ENSG00000182551	ADI1	5.16396254455787	0.0876712235411382	-0.164068527599242	0.153597015534018	0.0427874606485516	S2_1	S1	4	FALSE	5.09746452458771	0
chr2	3501132	3523507	-	ENSG00000182551	ADI1	5.16396254455787	0.0876712235411382	-0.164068527599242	0.153597015534018	0.0427874606485516	S3_1	S2	5	FALSE	4.91864184946892	0
chr2	3501132	3523507	-	ENSG00000182551	ADI1	5.16396254455787	0.0876712235411382	-0.164068527599242	0.153597015534018	0.0427874606485516	S3.G2_1	G2	6	FALSE	5.20622716580225	0
chr2	3501132	3523507	-	ENSG00000182551	ADI1	5.16396254455787	0.0876712235411382	-0.164068527599242	0.153597015534018	0.0427874606485516	G1_2	eG1	1	FALSE	5.01448164621229	1
chr2	3501132	3523507	-	ENSG00000182551	ADI1	5.16396254455787	0.0876712235411382	-0.164068527599242	0.153597015534018	0.0427874606485516	G1.S_2	lG1	2	FALSE	5.19390979421005	1
chr2	3501132	3523507	-	ENSG00000182551	ADI1	5.16396254455787	0.0876712235411382	-0.164068527599242	0.153597015534018	0.0427874606485516	G2_2	G2/M	7	FALSE	5.04766222699728	1
chr2	3501132	3523507	-	ENSG00000182551	ADI1	5.16396254455787	0.0876712235411382	-0.164068527599242	0.153597015534018	0.0427874606485516	M_2	M	8	TRUE	NA	NA
chr2	3501132	3523507	-	ENSG00000182551	ADI1	5.16396254455787	0.0876712235411382	-0.164068527599242	0.153597015534018	0.0427874606485516	S1_2	G1/S	3	FALSE	4.91769469019493	1
chr2	3501132	3523507	-	ENSG00000182551	ADI1	5.16396254455787	0.0876712235411382	-0.164068527599242	0.153597015534018	0.0427874606485516	S2_2	S1	4	FALSE	4.93016232848381	1
chr2	3501132	3523507	-	ENSG00000182551	ADI1	5.16396254455787	0.0876712235411382	-0.164068527599242	0.153597015534018	0.0427874606485516	S3_2	S2	5	TRUE	NA	NA
chr2	3501132	3523507	-	ENSG00000182551	ADI1	5.16396254455787	0.0876712235411382	-0.164068527599242	0.153597015534018	0.0427874606485516	S3.G2_2	G2	6	FALSE	4.87471366874139	1
chr2	3501132	3523507	-	ENSG00000182551	ADI1	5.16396254455787	0.0876712235411382	-0.164068527599242	0.153597015534018	0.0427874606485516	G1_3	eG1	1	FALSE	5.12247861081772	1
chr2	3501132	3523507	-	ENSG00000182551	ADI1	5.16396254455787	0.0876712235411382	-0.164068527599242	0.153597015534018	0.0427874606485516	G1.S_3	lG1	2	FALSE	5.0164143637437	1
chr2	3501132	3523507	-	ENSG00000182551	ADI1	5.16396254455787	0.0876712235411382	-0.164068527599242	0.153597015534018	0.0427874606485516	G2_3	G2/M	7	FALSE	4.96439525236891	1
chr2	3501132	3523507	-	ENSG00000182551	ADI1	5.16396254455787	0.0876712235411382	-0.164068527599242	0.153597015534018	0.0427874606485516	M_3	M	8	FALSE	5.0122468410408	1
chr2	3501132	3523507	-	ENSG00000182551	ADI1	5.16396254455787	0.0876712235411382	-0.164068527599242	0.153597015534018	0.0427874606485516	S1_3	G1/S	3	FALSE	5.00865130040096	1
chr2	3501132	3523507	-	ENSG00000182551	ADI1	5.16396254455787	0.0876712235411382	-0.164068527599242	0.153597015534018	0.0427874606485516	S2_3	S1	4	FALSE	5.02820657267358	1
chr2	3501132	3523507	-	ENSG00000182551	ADI1	5.16396254455787	0.0876712235411382	-0.164068527599242	0.153597015534018	0.0427874606485516	S3_3	S2	5	FALSE	4.86877307574967	1
chr2	3501132	3523507	-	ENSG00000182551	ADI1	5.16396254455787	0.0876712235411382	-0.164068527599242	0.153597015534018	0.0427874606485516	S3.G2_3	G2	6	FALSE	5.03167793238261	1
chr2	3592383	3606206	-	ENSG00000171865	RNASEH1	4.9029934882219	0.0387825915036423	0.0230291699060805	4.07442047365266	0.783146186367849	G1_1	eG1	1	FALSE	4.9036648514523	0
chr2	3592383	3606206	-	ENSG00000171865	RNASEH1	4.9029934882219	0.0387825915036423	0.0230291699060805	4.07442047365266	0.783146186367849	G1.S_1	lG1	2	FALSE	5.12035954112294	0
chr2	3592383	3606206	-	ENSG00000171865	RNASEH1	4.9029934882219	0.0387825915036423	0.0230291699060805	4.07442047365266	0.783146186367849	G2_1	G2/M	7	FALSE	5.1477915326021	0
chr2	3592383	3606206	-	ENSG00000171865	RNASEH1	4.9029934882219	0.0387825915036423	0.0230291699060805	4.07442047365266	0.783146186367849	M_1	M	8	FALSE	4.39827042812704	0
chr2	3592383	3606206	-	ENSG00000171865	RNASEH1	4.9029934882219	0.0387825915036423	0.0230291699060805	4.07442047365266	0.783146186367849	S1_1	G1/S	3	FALSE	4.90940690771258	0
chr2	3592383	3606206	-	ENSG00000171865	RNASEH1	4.9029934882219	0.0387825915036423	0.0230291699060805	4.07442047365266	0.783146186367849	S2_1	S1	4	FALSE	4.85445823218707	0
chr2	3592383	3606206	-	ENSG00000171865	RNASEH1	4.9029934882219	0.0387825915036423	0.0230291699060805	4.07442047365266	0.783146186367849	S3_1	S2	5	FALSE	4.89979821777981	0
chr2	3592383	3606206	-	ENSG00000171865	RNASEH1	4.9029934882219	0.0387825915036423	0.0230291699060805	4.07442047365266	0.783146186367849	S3.G2_1	G2	6	FALSE	4.99019819479134	0
chr2	3592383	3606206	-	ENSG00000171865	RNASEH1	4.9029934882219	0.0387825915036423	0.0230291699060805	4.07442047365266	0.783146186367849	G1_2	eG1	1	FALSE	5.00619622478422	1
chr2	3592383	3606206	-	ENSG00000171865	RNASEH1	4.9029934882219	0.0387825915036423	0.0230291699060805	4.07442047365266	0.783146186367849	G1.S_2	lG1	2	FALSE	4.811562913826	1
chr2	3592383	3606206	-	ENSG00000171865	RNASEH1	4.9029934882219	0.0387825915036423	0.0230291699060805	4.07442047365266	0.783146186367849	G2_2	G2/M	7	FALSE	4.93663091460854	1
chr2	3592383	3606206	-	ENSG00000171865	RNASEH1	4.9029934882219	0.0387825915036423	0.0230291699060805	4.07442047365266	0.783146186367849	M_2	M	8	TRUE	NA	NA
chr2	3592383	3606206	-	ENSG00000171865	RNASEH1	4.9029934882219	0.0387825915036423	0.0230291699060805	4.07442047365266	0.783146186367849	S1_2	G1/S	3	FALSE	4.96417207915339	1
chr2	3592383	3606206	-	ENSG00000171865	RNASEH1	4.9029934882219	0.0387825915036423	0.0230291699060805	4.07442047365266	0.783146186367849	S2_2	S1	4	FALSE	5.01514216607955	1
chr2	3592383	3606206	-	ENSG00000171865	RNASEH1	4.9029934882219	0.0387825915036423	0.0230291699060805	4.07442047365266	0.783146186367849	S3_2	S2	5	TRUE	NA	NA
chr2	3592383	3606206	-	ENSG00000171865	RNASEH1	4.9029934882219	0.0387825915036423	0.0230291699060805	4.07442047365266	0.783146186367849	S3.G2_2	G2	6	FALSE	4.97359589846402	1
chr2	3592383	3606206	-	ENSG00000171865	RNASEH1	4.9029934882219	0.0387825915036423	0.0230291699060805	4.07442047365266	0.783146186367849	G1_3	eG1	1	FALSE	4.8456580959813	1
chr2	3592383	3606206	-	ENSG00000171865	RNASEH1	4.9029934882219	0.0387825915036423	0.0230291699060805	4.07442047365266	0.783146186367849	G1.S_3	lG1	2	FALSE	4.83948897302883	1
chr2	3592383	3606206	-	ENSG00000171865	RNASEH1	4.9029934882219	0.0387825915036423	0.0230291699060805	4.07442047365266	0.783146186367849	G2_3	G2/M	7	FALSE	5.00636025515204	1
chr2	3592383	3606206	-	ENSG00000171865	RNASEH1	4.9029934882219	0.0387825915036423	0.0230291699060805	4.07442047365266	0.783146186367849	M_3	M	8	FALSE	4.94700459987364	1
chr2	3592383	3606206	-	ENSG00000171865	RNASEH1	4.9029934882219	0.0387825915036423	0.0230291699060805	4.07442047365266	0.783146186367849	S1_3	G1/S	3	FALSE	4.91128567244551	1
chr2	3592383	3606206	-	ENSG00000171865	RNASEH1	4.9029934882219	0.0387825915036423	0.0230291699060805	4.07442047365266	0.783146186367849	S2_3	S1	4	FALSE	4.8378892987766	1
chr2	3592383	3606206	-	ENSG00000171865	RNASEH1	4.9029934882219	0.0387825915036423	0.0230291699060805	4.07442047365266	0.783146186367849	S3_3	S2	5	FALSE	4.98099036222666	1
chr2	3592383	3606206	-	ENSG00000171865	RNASEH1	4.9029934882219	0.0387825915036423	0.0230291699060805	4.07442047365266	0.783146186367849	S3.G2_3	G2	6	FALSE	4.87539802031245	1
chr2	3622795	3628509	+	ENSG00000171863	RPS7	8.24235608751336	0.0568387627163869	0.00963688975101484	3.27378829610068	0.623410554703114	G1_1	eG1	1	FALSE	8.03275323837459	0
chr2	3622795	3628509	+	ENSG00000171863	RPS7	8.24235608751336	0.0568387627163869	0.00963688975101484	3.27378829610068	0.623410554703114	G1.S_1	lG1	2	FALSE	7.99232354460362	0
chr2	3622795	3628509	+	ENSG00000171863	RPS7	8.24235608751336	0.0568387627163869	0.00963688975101484	3.27378829610068	0.623410554703114	G2_1	G2/M	7	FALSE	8.33020463287449	0
chr2	3622795	3628509	+	ENSG00000171863	RPS7	8.24235608751336	0.0568387627163869	0.00963688975101484	3.27378829610068	0.623410554703114	M_1	M	8	FALSE	8.28818054606018	0
chr2	3622795	3628509	+	ENSG00000171863	RPS7	8.24235608751336	0.0568387627163869	0.00963688975101484	3.27378829610068	0.623410554703114	S1_1	G1/S	3	FALSE	8.33365511342805	0
chr2	3622795	3628509	+	ENSG00000171863	RPS7	8.24235608751336	0.0568387627163869	0.00963688975101484	3.27378829610068	0.623410554703114	S2_1	S1	4	FALSE	8.36703612919084	0
chr2	3622795	3628509	+	ENSG00000171863	RPS7	8.24235608751336	0.0568387627163869	0.00963688975101484	3.27378829610068	0.623410554703114	S3_1	S2	5	FALSE	8.31746354389643	0
chr2	3622795	3628509	+	ENSG00000171863	RPS7	8.24235608751336	0.0568387627163869	0.00963688975101484	3.27378829610068	0.623410554703114	S3.G2_1	G2	6	FALSE	8.2772319516787	0
chr2	3622795	3628509	+	ENSG00000171863	RPS7	8.24235608751336	0.0568387627163869	0.00963688975101484	3.27378829610068	0.623410554703114	G1_2	eG1	1	FALSE	8.14344006082922	1
chr2	3622795	3628509	+	ENSG00000171863	RPS7	8.24235608751336	0.0568387627163869	0.00963688975101484	3.27378829610068	0.623410554703114	G1.S_2	lG1	2	FALSE	8.28765588420763	1
chr2	3622795	3628509	+	ENSG00000171863	RPS7	8.24235608751336	0.0568387627163869	0.00963688975101484	3.27378829610068	0.623410554703114	G2_2	G2/M	7	FALSE	8.45950842610101	1
chr2	3622795	3628509	+	ENSG00000171863	RPS7	8.24235608751336	0.0568387627163869	0.00963688975101484	3.27378829610068	0.623410554703114	M_2	M	8	TRUE	NA	NA
chr2	3622795	3628509	+	ENSG00000171863	RPS7	8.24235608751336	0.0568387627163869	0.00963688975101484	3.27378829610068	0.623410554703114	S1_2	G1/S	3	FALSE	8.42233769980469	1
chr2	3622795	3628509	+	ENSG00000171863	RPS7	8.24235608751336	0.0568387627163869	0.00963688975101484	3.27378829610068	0.623410554703114	S2_2	S1	4	FALSE	8.23310679301664	1
chr2	3622795	3628509	+	ENSG00000171863	RPS7	8.24235608751336	0.0568387627163869	0.00963688975101484	3.27378829610068	0.623410554703114	S3_2	S2	5	TRUE	NA	NA
chr2	3622795	3628509	+	ENSG00000171863	RPS7	8.24235608751336	0.0568387627163869	0.00963688975101484	3.27378829610068	0.623410554703114	S3.G2_2	G2	6	FALSE	7.82246802977927	1
chr2	3622795	3628509	+	ENSG00000171863	RPS7	8.24235608751336	0.0568387627163869	0.00963688975101484	3.27378829610068	0.623410554703114	G1_3	eG1	1	FALSE	8.25225887179317	1
chr2	3622795	3628509	+	ENSG00000171863	RPS7	8.24235608751336	0.0568387627163869	0.00963688975101484	3.27378829610068	0.623410554703114	G1.S_3	lG1	2	FALSE	8.24314290113526	1
chr2	3622795	3628509	+	ENSG00000171863	RPS7	8.24235608751336	0.0568387627163869	0.00963688975101484	3.27378829610068	0.623410554703114	G2_3	G2/M	7	FALSE	8.35434510568274	1
chr2	3622795	3628509	+	ENSG00000171863	RPS7	8.24235608751336	0.0568387627163869	0.00963688975101484	3.27378829610068	0.623410554703114	M_3	M	8	FALSE	8.09375628119326	1
chr2	3622795	3628509	+	ENSG00000171863	RPS7	8.24235608751336	0.0568387627163869	0.00963688975101484	3.27378829610068	0.623410554703114	S1_3	G1/S	3	FALSE	8.40781774607104	1
chr2	3622795	3628509	+	ENSG00000171863	RPS7	8.24235608751336	0.0568387627163869	0.00963688975101484	3.27378829610068	0.623410554703114	S2_3	S1	4	FALSE	8.27390076729164	1
chr2	3622795	3628509	+	ENSG00000171863	RPS7	8.24235608751336	0.0568387627163869	0.00963688975101484	3.27378829610068	0.623410554703114	S3_3	S2	5	FALSE	8.31566943306869	1
chr2	3622795	3628509	+	ENSG00000171863	RPS7	8.24235608751336	0.0568387627163869	0.00963688975101484	3.27378829610068	0.623410554703114	S3.G2_3	G2	6	FALSE	8.2261820122025	1
chr2	3642426	3692048	+	ENSG00000118004	COLEC11	1.05158802096787	0.129154490314417	0.0646229370627216	6.15393123623084	0.443419734475887	G1_1	eG1	1	FALSE	0.963702434238135	0
chr2	3642426	3692048	+	ENSG00000118004	COLEC11	1.05158802096787	0.129154490314417	0.0646229370627216	6.15393123623084	0.443419734475887	G1.S_1	lG1	2	FALSE	1.19736052927914	0
chr2	3642426	3692048	+	ENSG00000118004	COLEC11	1.05158802096787	0.129154490314417	0.0646229370627216	6.15393123623084	0.443419734475887	G2_1	G2/M	7	FALSE	0.867825061033472	0
chr2	3642426	3692048	+	ENSG00000118004	COLEC11	1.05158802096787	0.129154490314417	0.0646229370627216	6.15393123623084	0.443419734475887	M_1	M	8	FALSE	1.70795492725966	0
chr2	3642426	3692048	+	ENSG00000118004	COLEC11	1.05158802096787	0.129154490314417	0.0646229370627216	6.15393123623084	0.443419734475887	S1_1	G1/S	3	FALSE	0.791247269239326	0
chr2	3642426	3692048	+	ENSG00000118004	COLEC11	1.05158802096787	0.129154490314417	0.0646229370627216	6.15393123623084	0.443419734475887	S2_1	S1	4	FALSE	0.622978560228121	0
chr2	3642426	3692048	+	ENSG00000118004	COLEC11	1.05158802096787	0.129154490314417	0.0646229370627216	6.15393123623084	0.443419734475887	S3_1	S2	5	FALSE	1.12641819603248	0
chr2	3642426	3692048	+	ENSG00000118004	COLEC11	1.05158802096787	0.129154490314417	0.0646229370627216	6.15393123623084	0.443419734475887	S3.G2_1	G2	6	FALSE	1.13521719043263	0
chr2	3642426	3692048	+	ENSG00000118004	COLEC11	1.05158802096787	0.129154490314417	0.0646229370627216	6.15393123623084	0.443419734475887	G1_2	eG1	1	FALSE	0.674889797580996	1
chr2	3642426	3692048	+	ENSG00000118004	COLEC11	1.05158802096787	0.129154490314417	0.0646229370627216	6.15393123623084	0.443419734475887	G1.S_2	lG1	2	FALSE	1.08268204979148	1
chr2	3642426	3692048	+	ENSG00000118004	COLEC11	1.05158802096787	0.129154490314417	0.0646229370627216	6.15393123623084	0.443419734475887	G2_2	G2/M	7	FALSE	1.14077163138876	1
chr2	3642426	3692048	+	ENSG00000118004	COLEC11	1.05158802096787	0.129154490314417	0.0646229370627216	6.15393123623084	0.443419734475887	M_2	M	8	TRUE	NA	NA
chr2	3642426	3692048	+	ENSG00000118004	COLEC11	1.05158802096787	0.129154490314417	0.0646229370627216	6.15393123623084	0.443419734475887	S1_2	G1/S	3	FALSE	1.06125311727377	1
chr2	3642426	3692048	+	ENSG00000118004	COLEC11	1.05158802096787	0.129154490314417	0.0646229370627216	6.15393123623084	0.443419734475887	S2_2	S1	4	FALSE	1.32516763920182	1
chr2	3642426	3692048	+	ENSG00000118004	COLEC11	1.05158802096787	0.129154490314417	0.0646229370627216	6.15393123623084	0.443419734475887	S3_2	S2	5	TRUE	NA	NA
chr2	3642426	3692048	+	ENSG00000118004	COLEC11	1.05158802096787	0.129154490314417	0.0646229370627216	6.15393123623084	0.443419734475887	S3.G2_2	G2	6	FALSE	0.945880520252192	1
chr2	3642426	3692048	+	ENSG00000118004	COLEC11	1.05158802096787	0.129154490314417	0.0646229370627216	6.15393123623084	0.443419734475887	G1_3	eG1	1	FALSE	1.10496621035681	1
chr2	3642426	3692048	+	ENSG00000118004	COLEC11	1.05158802096787	0.129154490314417	0.0646229370627216	6.15393123623084	0.443419734475887	G1.S_3	lG1	2	FALSE	0.719463923944959	1
chr2	3642426	3692048	+	ENSG00000118004	COLEC11	1.05158802096787	0.129154490314417	0.0646229370627216	6.15393123623084	0.443419734475887	G2_3	G2/M	7	FALSE	1.11903192592204	1
chr2	3642426	3692048	+	ENSG00000118004	COLEC11	1.05158802096787	0.129154490314417	0.0646229370627216	6.15393123623084	0.443419734475887	M_3	M	8	FALSE	1.74559318802074	1
chr2	3642426	3692048	+	ENSG00000118004	COLEC11	1.05158802096787	0.129154490314417	0.0646229370627216	6.15393123623084	0.443419734475887	S1_3	G1/S	3	FALSE	1.05592537747707	1
chr2	3642426	3692048	+	ENSG00000118004	COLEC11	1.05158802096787	0.129154490314417	0.0646229370627216	6.15393123623084	0.443419734475887	S2_3	S1	4	FALSE	1.09719741315211	1
chr2	3642426	3692048	+	ENSG00000118004	COLEC11	1.05158802096787	0.129154490314417	0.0646229370627216	6.15393123623084	0.443419734475887	S3_3	S2	5	FALSE	1.3098875018226	1
chr2	3642426	3692048	+	ENSG00000118004	COLEC11	1.05158802096787	0.129154490314417	0.0646229370627216	6.15393123623084	0.443419734475887	S3.G2_3	G2	6	FALSE	1.15814593372053	1
chr2	6980701	7006766	-	ENSG00000134326	CMPK2	3.57651016825334	0.127758804096161	-0.353897529638795	0.418731657422972	0.247937115880546	G1_1	eG1	1	FALSE	4.00238290240219	0
chr2	6980701	7006766	-	ENSG00000134326	CMPK2	3.57651016825334	0.127758804096161	-0.353897529638795	0.418731657422972	0.247937115880546	G1.S_1	lG1	2	FALSE	3.5192886241665	0
chr2	6980701	7006766	-	ENSG00000134326	CMPK2	3.57651016825334	0.127758804096161	-0.353897529638795	0.418731657422972	0.247937115880546	G2_1	G2/M	7	FALSE	3.32200095421927	0
chr2	6980701	7006766	-	ENSG00000134326	CMPK2	3.57651016825334	0.127758804096161	-0.353897529638795	0.418731657422972	0.247937115880546	M_1	M	8	FALSE	3.90343468690608	0
chr2	6980701	7006766	-	ENSG00000134326	CMPK2	3.57651016825334	0.127758804096161	-0.353897529638795	0.418731657422972	0.247937115880546	S1_1	G1/S	3	FALSE	3.2772280204098	0
chr2	6980701	7006766	-	ENSG00000134326	CMPK2	3.57651016825334	0.127758804096161	-0.353897529638795	0.418731657422972	0.247937115880546	S2_1	S1	4	FALSE	3.47405485971504	0
chr2	6980701	7006766	-	ENSG00000134326	CMPK2	3.57651016825334	0.127758804096161	-0.353897529638795	0.418731657422972	0.247937115880546	S3_1	S2	5	FALSE	3.60196948003305	0
chr2	6980701	7006766	-	ENSG00000134326	CMPK2	3.57651016825334	0.127758804096161	-0.353897529638795	0.418731657422972	0.247937115880546	S3.G2_1	G2	6	FALSE	3.5117218181748	0
chr2	6980701	7006766	-	ENSG00000134326	CMPK2	3.57651016825334	0.127758804096161	-0.353897529638795	0.418731657422972	0.247937115880546	G1_2	eG1	1	FALSE	3.21382376725775	1
chr2	6980701	7006766	-	ENSG00000134326	CMPK2	3.57651016825334	0.127758804096161	-0.353897529638795	0.418731657422972	0.247937115880546	G1.S_2	lG1	2	FALSE	3.48386274839492	1
chr2	6980701	7006766	-	ENSG00000134326	CMPK2	3.57651016825334	0.127758804096161	-0.353897529638795	0.418731657422972	0.247937115880546	G2_2	G2/M	7	FALSE	2.92504294033333	1
chr2	6980701	7006766	-	ENSG00000134326	CMPK2	3.57651016825334	0.127758804096161	-0.353897529638795	0.418731657422972	0.247937115880546	M_2	M	8	TRUE	NA	NA
chr2	6980701	7006766	-	ENSG00000134326	CMPK2	3.57651016825334	0.127758804096161	-0.353897529638795	0.418731657422972	0.247937115880546	S1_2	G1/S	3	FALSE	3.12311837285863	1
chr2	6980701	7006766	-	ENSG00000134326	CMPK2	3.57651016825334	0.127758804096161	-0.353897529638795	0.418731657422972	0.247937115880546	S2_2	S1	4	FALSE	3.28839347214418	1
chr2	6980701	7006766	-	ENSG00000134326	CMPK2	3.57651016825334	0.127758804096161	-0.353897529638795	0.418731657422972	0.247937115880546	S3_2	S2	5	TRUE	NA	NA
chr2	6980701	7006766	-	ENSG00000134326	CMPK2	3.57651016825334	0.127758804096161	-0.353897529638795	0.418731657422972	0.247937115880546	S3.G2_2	G2	6	FALSE	3.24102928402395	1
chr2	6980701	7006766	-	ENSG00000134326	CMPK2	3.57651016825334	0.127758804096161	-0.353897529638795	0.418731657422972	0.247937115880546	G1_3	eG1	1	FALSE	3.33090769877433	1
chr2	6980701	7006766	-	ENSG00000134326	CMPK2	3.57651016825334	0.127758804096161	-0.353897529638795	0.418731657422972	0.247937115880546	G1.S_3	lG1	2	FALSE	3.56925411232296	1
chr2	6980701	7006766	-	ENSG00000134326	CMPK2	3.57651016825334	0.127758804096161	-0.353897529638795	0.418731657422972	0.247937115880546	G2_3	G2/M	7	FALSE	3.10806080810104	1
chr2	6980701	7006766	-	ENSG00000134326	CMPK2	3.57651016825334	0.127758804096161	-0.353897529638795	0.418731657422972	0.247937115880546	M_3	M	8	FALSE	3.19475647120421	1
chr2	6980701	7006766	-	ENSG00000134326	CMPK2	3.57651016825334	0.127758804096161	-0.353897529638795	0.418731657422972	0.247937115880546	S1_3	G1/S	3	FALSE	3.30305339240151	1
chr2	6980701	7006766	-	ENSG00000134326	CMPK2	3.57651016825334	0.127758804096161	-0.353897529638795	0.418731657422972	0.247937115880546	S2_3	S1	4	FALSE	2.98964427199731	1
chr2	6980701	7006766	-	ENSG00000134326	CMPK2	3.57651016825334	0.127758804096161	-0.353897529638795	0.418731657422972	0.247937115880546	S3_3	S2	5	FALSE	3.42328889868168	1
chr2	6980701	7006766	-	ENSG00000134326	CMPK2	3.57651016825334	0.127758804096161	-0.353897529638795	0.418731657422972	0.247937115880546	S3.G2_3	G2	6	FALSE	2.98693223630964	1
chr2	7005937	7038370	+	ENSG00000134321	RSAD2	0.245957255964684	0.29955968390245	-0.514677380750762	1.39739201833026	0.198496141981495	G1_1	eG1	1	FALSE	0.832457900959882	0
chr2	7005937	7038370	+	ENSG00000134321	RSAD2	0.245957255964684	0.29955968390245	-0.514677380750762	1.39739201833026	0.198496141981495	G1.S_1	lG1	2	FALSE	0.408864634472854	0
chr2	7005937	7038370	+	ENSG00000134321	RSAD2	0.245957255964684	0.29955968390245	-0.514677380750762	1.39739201833026	0.198496141981495	G2_1	G2/M	7	FALSE	-0.837431673405396	0
chr2	7005937	7038370	+	ENSG00000134321	RSAD2	0.245957255964684	0.29955968390245	-0.514677380750762	1.39739201833026	0.198496141981495	M_1	M	8	FALSE	0.887933593365893	0
chr2	7005937	7038370	+	ENSG00000134321	RSAD2	0.245957255964684	0.29955968390245	-0.514677380750762	1.39739201833026	0.198496141981495	S1_1	G1/S	3	FALSE	0.134731507493136	0
chr2	7005937	7038370	+	ENSG00000134321	RSAD2	0.245957255964684	0.29955968390245	-0.514677380750762	1.39739201833026	0.198496141981495	S2_1	S1	4	FALSE	-0.270106235855367	0
chr2	7005937	7038370	+	ENSG00000134321	RSAD2	0.245957255964684	0.29955968390245	-0.514677380750762	1.39739201833026	0.198496141981495	S3_1	S2	5	FALSE	0.378605219629277	0
chr2	7005937	7038370	+	ENSG00000134321	RSAD2	0.245957255964684	0.29955968390245	-0.514677380750762	1.39739201833026	0.198496141981495	S3.G2_1	G2	6	FALSE	0.432603101057197	0
chr2	7005937	7038370	+	ENSG00000134321	RSAD2	0.245957255964684	0.29955968390245	-0.514677380750762	1.39739201833026	0.198496141981495	G1_2	eG1	1	FALSE	-0.575653664069601	1
chr2	7005937	7038370	+	ENSG00000134321	RSAD2	0.245957255964684	0.29955968390245	-0.514677380750762	1.39739201833026	0.198496141981495	G1.S_2	lG1	2	FALSE	-0.197425869401259	1
chr2	7005937	7038370	+	ENSG00000134321	RSAD2	0.245957255964684	0.29955968390245	-0.514677380750762	1.39739201833026	0.198496141981495	G2_2	G2/M	7	FALSE	-1.40112214744051	1
chr2	7005937	7038370	+	ENSG00000134321	RSAD2	0.245957255964684	0.29955968390245	-0.514677380750762	1.39739201833026	0.198496141981495	M_2	M	8	TRUE	NA	NA
chr2	7005937	7038370	+	ENSG00000134321	RSAD2	0.245957255964684	0.29955968390245	-0.514677380750762	1.39739201833026	0.198496141981495	S1_2	G1/S	3	FALSE	0.242699988611302	1
chr2	7005937	7038370	+	ENSG00000134321	RSAD2	0.245957255964684	0.29955968390245	-0.514677380750762	1.39739201833026	0.198496141981495	S2_2	S1	4	FALSE	-0.0611108670956044	1
chr2	7005937	7038370	+	ENSG00000134321	RSAD2	0.245957255964684	0.29955968390245	-0.514677380750762	1.39739201833026	0.198496141981495	S3_2	S2	5	TRUE	NA	NA
chr2	7005937	7038370	+	ENSG00000134321	RSAD2	0.245957255964684	0.29955968390245	-0.514677380750762	1.39739201833026	0.198496141981495	S3.G2_2	G2	6	FALSE	-0.211660756734287	1
chr2	7005937	7038370	+	ENSG00000134321	RSAD2	0.245957255964684	0.29955968390245	-0.514677380750762	1.39739201833026	0.198496141981495	G1_3	eG1	1	FALSE	0.216611566185717	1
chr2	7005937	7038370	+	ENSG00000134321	RSAD2	0.245957255964684	0.29955968390245	-0.514677380750762	1.39739201833026	0.198496141981495	G1.S_3	lG1	2	FALSE	-0.0612230476505644	1
chr2	7005937	7038370	+	ENSG00000134321	RSAD2	0.245957255964684	0.29955968390245	-0.514677380750762	1.39739201833026	0.198496141981495	G2_3	G2/M	7	FALSE	-0.755437191994103	1
chr2	7005937	7038370	+	ENSG00000134321	RSAD2	0.245957255964684	0.29955968390245	-0.514677380750762	1.39739201833026	0.198496141981495	M_3	M	8	FALSE	-0.0364061597599728	1
chr2	7005937	7038370	+	ENSG00000134321	RSAD2	0.245957255964684	0.29955968390245	-0.514677380750762	1.39739201833026	0.198496141981495	S1_3	G1/S	3	FALSE	0.0406586208237643	1
chr2	7005937	7038370	+	ENSG00000134321	RSAD2	0.245957255964684	0.29955968390245	-0.514677380750762	1.39739201833026	0.198496141981495	S2_3	S1	4	FALSE	0.0805186720054804	1
chr2	7005937	7038370	+	ENSG00000134321	RSAD2	0.245957255964684	0.29955968390245	-0.514677380750762	1.39739201833026	0.198496141981495	S3_3	S2	5	FALSE	-0.302296467633585	1
chr2	7005937	7038370	+	ENSG00000134321	RSAD2	0.245957255964684	0.29955968390245	-0.514677380750762	1.39739201833026	0.198496141981495	S3.G2_3	G2	6	FALSE	-0.511705464587143	1
chr2	7057523	7208417	+	ENSG00000151692	RNF144A	4.99934901304697	0.327896658212125	-0.20289652517437	3.29145570370826	3.90985676884853e-05	G1_1	eG1	1	FALSE	4.86780251632502	0
chr2	7057523	7208417	+	ENSG00000151692	RNF144A	4.99934901304697	0.327896658212125	-0.20289652517437	3.29145570370826	3.90985676884853e-05	G1.S_1	lG1	2	FALSE	4.7162931596651	0
chr2	7057523	7208417	+	ENSG00000151692	RNF144A	4.99934901304697	0.327896658212125	-0.20289652517437	3.29145570370826	3.90985676884853e-05	G2_1	G2/M	7	FALSE	4.75664947192668	0
chr2	7057523	7208417	+	ENSG00000151692	RNF144A	4.99934901304697	0.327896658212125	-0.20289652517437	3.29145570370826	3.90985676884853e-05	M_1	M	8	FALSE	4.98999029502351	0
chr2	7057523	7208417	+	ENSG00000151692	RNF144A	4.99934901304697	0.327896658212125	-0.20289652517437	3.29145570370826	3.90985676884853e-05	S1_1	G1/S	3	FALSE	5.13090574274552	0
chr2	7057523	7208417	+	ENSG00000151692	RNF144A	4.99934901304697	0.327896658212125	-0.20289652517437	3.29145570370826	3.90985676884853e-05	S2_1	S1	4	FALSE	5.21071281019933	0
chr2	7057523	7208417	+	ENSG00000151692	RNF144A	4.99934901304697	0.327896658212125	-0.20289652517437	3.29145570370826	3.90985676884853e-05	S3_1	S2	5	FALSE	5.23470770532362	0
chr2	7057523	7208417	+	ENSG00000151692	RNF144A	4.99934901304697	0.327896658212125	-0.20289652517437	3.29145570370826	3.90985676884853e-05	S3.G2_1	G2	6	FALSE	5.08773040316694	0
chr2	7057523	7208417	+	ENSG00000151692	RNF144A	4.99934901304697	0.327896658212125	-0.20289652517437	3.29145570370826	3.90985676884853e-05	G1_2	eG1	1	FALSE	4.43518789557783	1
chr2	7057523	7208417	+	ENSG00000151692	RNF144A	4.99934901304697	0.327896658212125	-0.20289652517437	3.29145570370826	3.90985676884853e-05	G1.S_2	lG1	2	FALSE	4.70257834062202	1
chr2	7057523	7208417	+	ENSG00000151692	RNF144A	4.99934901304697	0.327896658212125	-0.20289652517437	3.29145570370826	3.90985676884853e-05	G2_2	G2/M	7	FALSE	4.52961519012238	1
chr2	7057523	7208417	+	ENSG00000151692	RNF144A	4.99934901304697	0.327896658212125	-0.20289652517437	3.29145570370826	3.90985676884853e-05	M_2	M	8	TRUE	NA	NA
chr2	7057523	7208417	+	ENSG00000151692	RNF144A	4.99934901304697	0.327896658212125	-0.20289652517437	3.29145570370826	3.90985676884853e-05	S1_2	G1/S	3	FALSE	4.98979438585143	1
chr2	7057523	7208417	+	ENSG00000151692	RNF144A	4.99934901304697	0.327896658212125	-0.20289652517437	3.29145570370826	3.90985676884853e-05	S2_2	S1	4	FALSE	5.1304462427803	1
chr2	7057523	7208417	+	ENSG00000151692	RNF144A	4.99934901304697	0.327896658212125	-0.20289652517437	3.29145570370826	3.90985676884853e-05	S3_2	S2	5	TRUE	NA	NA
chr2	7057523	7208417	+	ENSG00000151692	RNF144A	4.99934901304697	0.327896658212125	-0.20289652517437	3.29145570370826	3.90985676884853e-05	S3.G2_2	G2	6	FALSE	5.05464528602415	1
chr2	7057523	7208417	+	ENSG00000151692	RNF144A	4.99934901304697	0.327896658212125	-0.20289652517437	3.29145570370826	3.90985676884853e-05	G1_3	eG1	1	FALSE	4.3745497149479	1
chr2	7057523	7208417	+	ENSG00000151692	RNF144A	4.99934901304697	0.327896658212125	-0.20289652517437	3.29145570370826	3.90985676884853e-05	G1.S_3	lG1	2	FALSE	4.87375306118242	1
chr2	7057523	7208417	+	ENSG00000151692	RNF144A	4.99934901304697	0.327896658212125	-0.20289652517437	3.29145570370826	3.90985676884853e-05	G2_3	G2/M	7	FALSE	4.60471895600414	1
chr2	7057523	7208417	+	ENSG00000151692	RNF144A	4.99934901304697	0.327896658212125	-0.20289652517437	3.29145570370826	3.90985676884853e-05	M_3	M	8	FALSE	4.35591126301879	1
chr2	7057523	7208417	+	ENSG00000151692	RNF144A	4.99934901304697	0.327896658212125	-0.20289652517437	3.29145570370826	3.90985676884853e-05	S1_3	G1/S	3	FALSE	5.09617183214579	1
chr2	7057523	7208417	+	ENSG00000151692	RNF144A	4.99934901304697	0.327896658212125	-0.20289652517437	3.29145570370826	3.90985676884853e-05	S2_3	S1	4	FALSE	5.21363100783007	1
chr2	7057523	7208417	+	ENSG00000151692	RNF144A	4.99934901304697	0.327896658212125	-0.20289652517437	3.29145570370826	3.90985676884853e-05	S3_3	S2	5	FALSE	5.0124000580227	1
chr2	7057523	7208417	+	ENSG00000151692	RNF144A	4.99934901304697	0.327896658212125	-0.20289652517437	3.29145570370826	3.90985676884853e-05	S3.G2_3	G2	6	FALSE	4.8178530714246	1
chr2	8818975	8824583	+	ENSG00000115738	ID2	3.37218715127446	0.110129922357568	-0.146463993041389	1.80371367190573	0.730577599448611	G1_1	eG1	1	FALSE	3.80062181383788	0
chr2	8818975	8824583	+	ENSG00000115738	ID2	3.37218715127446	0.110129922357568	-0.146463993041389	1.80371367190573	0.730577599448611	G1.S_1	lG1	2	FALSE	3.06629677352646	0
chr2	8818975	8824583	+	ENSG00000115738	ID2	3.37218715127446	0.110129922357568	-0.146463993041389	1.80371367190573	0.730577599448611	G2_1	G2/M	7	FALSE	2.27563099108124	0
chr2	8818975	8824583	+	ENSG00000115738	ID2	3.37218715127446	0.110129922357568	-0.146463993041389	1.80371367190573	0.730577599448611	M_1	M	8	FALSE	4.02178934010068	0
chr2	8818975	8824583	+	ENSG00000115738	ID2	3.37218715127446	0.110129922357568	-0.146463993041389	1.80371367190573	0.730577599448611	S1_1	G1/S	3	FALSE	3.07545569817753	0
chr2	8818975	8824583	+	ENSG00000115738	ID2	3.37218715127446	0.110129922357568	-0.146463993041389	1.80371367190573	0.730577599448611	S2_1	S1	4	FALSE	3.60342576280672	0
chr2	8818975	8824583	+	ENSG00000115738	ID2	3.37218715127446	0.110129922357568	-0.146463993041389	1.80371367190573	0.730577599448611	S3_1	S2	5	FALSE	3.71946304305149	0
chr2	8818975	8824583	+	ENSG00000115738	ID2	3.37218715127446	0.110129922357568	-0.146463993041389	1.80371367190573	0.730577599448611	S3.G2_1	G2	6	FALSE	3.41481378761367	0
chr2	8818975	8824583	+	ENSG00000115738	ID2	3.37218715127446	0.110129922357568	-0.146463993041389	1.80371367190573	0.730577599448611	G1_2	eG1	1	FALSE	3.46421079680834	1
chr2	8818975	8824583	+	ENSG00000115738	ID2	3.37218715127446	0.110129922357568	-0.146463993041389	1.80371367190573	0.730577599448611	G1.S_2	lG1	2	FALSE	3.17711685164953	1
chr2	8818975	8824583	+	ENSG00000115738	ID2	3.37218715127446	0.110129922357568	-0.146463993041389	1.80371367190573	0.730577599448611	G2_2	G2/M	7	FALSE	3.10012964689142	1
chr2	8818975	8824583	+	ENSG00000115738	ID2	3.37218715127446	0.110129922357568	-0.146463993041389	1.80371367190573	0.730577599448611	M_2	M	8	TRUE	NA	NA
chr2	8818975	8824583	+	ENSG00000115738	ID2	3.37218715127446	0.110129922357568	-0.146463993041389	1.80371367190573	0.730577599448611	S1_2	G1/S	3	FALSE	2.92486464835782	1
chr2	8818975	8824583	+	ENSG00000115738	ID2	3.37218715127446	0.110129922357568	-0.146463993041389	1.80371367190573	0.730577599448611	S2_2	S1	4	FALSE	3.2633460541025	1
chr2	8818975	8824583	+	ENSG00000115738	ID2	3.37218715127446	0.110129922357568	-0.146463993041389	1.80371367190573	0.730577599448611	S3_2	S2	5	TRUE	NA	NA
chr2	8818975	8824583	+	ENSG00000115738	ID2	3.37218715127446	0.110129922357568	-0.146463993041389	1.80371367190573	0.730577599448611	S3.G2_2	G2	6	FALSE	3.09165165998573	1
chr2	8818975	8824583	+	ENSG00000115738	ID2	3.37218715127446	0.110129922357568	-0.146463993041389	1.80371367190573	0.730577599448611	G1_3	eG1	1	FALSE	3.66483773011513	1
chr2	8818975	8824583	+	ENSG00000115738	ID2	3.37218715127446	0.110129922357568	-0.146463993041389	1.80371367190573	0.730577599448611	G1.S_3	lG1	2	FALSE	3.25700107847338	1
chr2	8818975	8824583	+	ENSG00000115738	ID2	3.37218715127446	0.110129922357568	-0.146463993041389	1.80371367190573	0.730577599448611	G2_3	G2/M	7	FALSE	2.9033032348666	1
chr2	8818975	8824583	+	ENSG00000115738	ID2	3.37218715127446	0.110129922357568	-0.146463993041389	1.80371367190573	0.730577599448611	M_3	M	8	FALSE	2.89606068255456	1
chr2	8818975	8824583	+	ENSG00000115738	ID2	3.37218715127446	0.110129922357568	-0.146463993041389	1.80371367190573	0.730577599448611	S1_3	G1/S	3	FALSE	3.33469270957546	1
chr2	8818975	8824583	+	ENSG00000115738	ID2	3.37218715127446	0.110129922357568	-0.146463993041389	1.80371367190573	0.730577599448611	S2_3	S1	4	FALSE	3.66268253937396	1
chr2	8818975	8824583	+	ENSG00000115738	ID2	3.37218715127446	0.110129922357568	-0.146463993041389	1.80371367190573	0.730577599448611	S3_3	S2	5	FALSE	3.41077085883526	1
chr2	8818975	8824583	+	ENSG00000115738	ID2	3.37218715127446	0.110129922357568	-0.146463993041389	1.80371367190573	0.730577599448611	S3.G2_3	G2	6	FALSE	3.09135884250932	1
chr2	8865408	8977760	-	ENSG00000134313	KIDINS220	7.46394902758799	0.056790652821102	0.131481179355021	3.86188878028461	0.62287431396478	G1_1	eG1	1	FALSE	7.52251131906512	0
chr2	8865408	8977760	-	ENSG00000134313	KIDINS220	7.46394902758799	0.056790652821102	0.131481179355021	3.86188878028461	0.62287431396478	G1.S_1	lG1	2	FALSE	7.50114127745625	0
chr2	8865408	8977760	-	ENSG00000134313	KIDINS220	7.46394902758799	0.056790652821102	0.131481179355021	3.86188878028461	0.62287431396478	G2_1	G2/M	7	FALSE	7.48037415241993	0
chr2	8865408	8977760	-	ENSG00000134313	KIDINS220	7.46394902758799	0.056790652821102	0.131481179355021	3.86188878028461	0.62287431396478	M_1	M	8	FALSE	7.29186613081202	0
chr2	8865408	8977760	-	ENSG00000134313	KIDINS220	7.46394902758799	0.056790652821102	0.131481179355021	3.86188878028461	0.62287431396478	S1_1	G1/S	3	FALSE	7.40072391867996	0
chr2	8865408	8977760	-	ENSG00000134313	KIDINS220	7.46394902758799	0.056790652821102	0.131481179355021	3.86188878028461	0.62287431396478	S2_1	S1	4	FALSE	7.44590476647842	0
chr2	8865408	8977760	-	ENSG00000134313	KIDINS220	7.46394902758799	0.056790652821102	0.131481179355021	3.86188878028461	0.62287431396478	S3_1	S2	5	FALSE	7.4881155952874	0
chr2	8865408	8977760	-	ENSG00000134313	KIDINS220	7.46394902758799	0.056790652821102	0.131481179355021	3.86188878028461	0.62287431396478	S3.G2_1	G2	6	FALSE	7.58095506050479	0
chr2	8865408	8977760	-	ENSG00000134313	KIDINS220	7.46394902758799	0.056790652821102	0.131481179355021	3.86188878028461	0.62287431396478	G1_2	eG1	1	FALSE	7.62147827679834	1
chr2	8865408	8977760	-	ENSG00000134313	KIDINS220	7.46394902758799	0.056790652821102	0.131481179355021	3.86188878028461	0.62287431396478	G1.S_2	lG1	2	FALSE	7.64680911835749	1
chr2	8865408	8977760	-	ENSG00000134313	KIDINS220	7.46394902758799	0.056790652821102	0.131481179355021	3.86188878028461	0.62287431396478	G2_2	G2/M	7	FALSE	7.668604024824	1
chr2	8865408	8977760	-	ENSG00000134313	KIDINS220	7.46394902758799	0.056790652821102	0.131481179355021	3.86188878028461	0.62287431396478	M_2	M	8	TRUE	NA	NA
chr2	8865408	8977760	-	ENSG00000134313	KIDINS220	7.46394902758799	0.056790652821102	0.131481179355021	3.86188878028461	0.62287431396478	S1_2	G1/S	3	FALSE	7.39632110774047	1
chr2	8865408	8977760	-	ENSG00000134313	KIDINS220	7.46394902758799	0.056790652821102	0.131481179355021	3.86188878028461	0.62287431396478	S2_2	S1	4	FALSE	7.68118379340817	1
chr2	8865408	8977760	-	ENSG00000134313	KIDINS220	7.46394902758799	0.056790652821102	0.131481179355021	3.86188878028461	0.62287431396478	S3_2	S2	5	TRUE	NA	NA
chr2	8865408	8977760	-	ENSG00000134313	KIDINS220	7.46394902758799	0.056790652821102	0.131481179355021	3.86188878028461	0.62287431396478	S3.G2_2	G2	6	FALSE	7.56312630286689	1
chr2	8865408	8977760	-	ENSG00000134313	KIDINS220	7.46394902758799	0.056790652821102	0.131481179355021	3.86188878028461	0.62287431396478	G1_3	eG1	1	FALSE	7.64910904383627	1
chr2	8865408	8977760	-	ENSG00000134313	KIDINS220	7.46394902758799	0.056790652821102	0.131481179355021	3.86188878028461	0.62287431396478	G1.S_3	lG1	2	FALSE	7.6521414348487	1
chr2	8865408	8977760	-	ENSG00000134313	KIDINS220	7.46394902758799	0.056790652821102	0.131481179355021	3.86188878028461	0.62287431396478	G2_3	G2/M	7	FALSE	7.78041416828178	1
chr2	8865408	8977760	-	ENSG00000134313	KIDINS220	7.46394902758799	0.056790652821102	0.131481179355021	3.86188878028461	0.62287431396478	M_3	M	8	FALSE	7.04405392327307	1
chr2	8865408	8977760	-	ENSG00000134313	KIDINS220	7.46394902758799	0.056790652821102	0.131481179355021	3.86188878028461	0.62287431396478	S1_3	G1/S	3	FALSE	7.57733985096759	1
chr2	8865408	8977760	-	ENSG00000134313	KIDINS220	7.46394902758799	0.056790652821102	0.131481179355021	3.86188878028461	0.62287431396478	S2_3	S1	4	FALSE	7.71106095288399	1
chr2	8865408	8977760	-	ENSG00000134313	KIDINS220	7.46394902758799	0.056790652821102	0.131481179355021	3.86188878028461	0.62287431396478	S3_3	S2	5	FALSE	7.61435077871303	1
chr2	8865408	8977760	-	ENSG00000134313	KIDINS220	7.46394902758799	0.056790652821102	0.131481179355021	3.86188878028461	0.62287431396478	S3.G2_3	G2	6	FALSE	7.71784167583125	1
chr2	8992820	9143942	-	ENSG00000143797	MBOAT2	6.03162362910553	0.149870811643414	0.312056134591602	2.86265381004545	0.122728479873507	G1_1	eG1	1	FALSE	5.78813086965468	0
chr2	8992820	9143942	-	ENSG00000143797	MBOAT2	6.03162362910553	0.149870811643414	0.312056134591602	2.86265381004545	0.122728479873507	G1.S_1	lG1	2	FALSE	6.03424140363992	0
chr2	8992820	9143942	-	ENSG00000143797	MBOAT2	6.03162362910553	0.149870811643414	0.312056134591602	2.86265381004545	0.122728479873507	G2_1	G2/M	7	FALSE	6.05316304981173	0
chr2	8992820	9143942	-	ENSG00000143797	MBOAT2	6.03162362910553	0.149870811643414	0.312056134591602	2.86265381004545	0.122728479873507	M_1	M	8	FALSE	5.7930419836324	0
chr2	8992820	9143942	-	ENSG00000143797	MBOAT2	6.03162362910553	0.149870811643414	0.312056134591602	2.86265381004545	0.122728479873507	S1_1	G1/S	3	FALSE	6.15333249059867	0
chr2	8992820	9143942	-	ENSG00000143797	MBOAT2	6.03162362910553	0.149870811643414	0.312056134591602	2.86265381004545	0.122728479873507	S2_1	S1	4	FALSE	6.06157850977009	0
chr2	8992820	9143942	-	ENSG00000143797	MBOAT2	6.03162362910553	0.149870811643414	0.312056134591602	2.86265381004545	0.122728479873507	S3_1	S2	5	FALSE	6.19516628737687	0
chr2	8992820	9143942	-	ENSG00000143797	MBOAT2	6.03162362910553	0.149870811643414	0.312056134591602	2.86265381004545	0.122728479873507	S3.G2_1	G2	6	FALSE	6.17433443835984	0
chr2	8992820	9143942	-	ENSG00000143797	MBOAT2	6.03162362910553	0.149870811643414	0.312056134591602	2.86265381004545	0.122728479873507	G1_2	eG1	1	FALSE	6.21067230234841	1
chr2	8992820	9143942	-	ENSG00000143797	MBOAT2	6.03162362910553	0.149870811643414	0.312056134591602	2.86265381004545	0.122728479873507	G1.S_2	lG1	2	FALSE	6.43276323485661	1
chr2	8992820	9143942	-	ENSG00000143797	MBOAT2	6.03162362910553	0.149870811643414	0.312056134591602	2.86265381004545	0.122728479873507	G2_2	G2/M	7	FALSE	6.41114955366666	1
chr2	8992820	9143942	-	ENSG00000143797	MBOAT2	6.03162362910553	0.149870811643414	0.312056134591602	2.86265381004545	0.122728479873507	M_2	M	8	TRUE	NA	NA
chr2	8992820	9143942	-	ENSG00000143797	MBOAT2	6.03162362910553	0.149870811643414	0.312056134591602	2.86265381004545	0.122728479873507	S1_2	G1/S	3	FALSE	6.37759297389885	1
chr2	8992820	9143942	-	ENSG00000143797	MBOAT2	6.03162362910553	0.149870811643414	0.312056134591602	2.86265381004545	0.122728479873507	S2_2	S1	4	FALSE	6.33931920147048	1
chr2	8992820	9143942	-	ENSG00000143797	MBOAT2	6.03162362910553	0.149870811643414	0.312056134591602	2.86265381004545	0.122728479873507	S3_2	S2	5	TRUE	NA	NA
chr2	8992820	9143942	-	ENSG00000143797	MBOAT2	6.03162362910553	0.149870811643414	0.312056134591602	2.86265381004545	0.122728479873507	S3.G2_2	G2	6	FALSE	5.98826321364399	1
chr2	8992820	9143942	-	ENSG00000143797	MBOAT2	6.03162362910553	0.149870811643414	0.312056134591602	2.86265381004545	0.122728479873507	G1_3	eG1	1	FALSE	6.44788382026768	1
chr2	8992820	9143942	-	ENSG00000143797	MBOAT2	6.03162362910553	0.149870811643414	0.312056134591602	2.86265381004545	0.122728479873507	G1.S_3	lG1	2	FALSE	6.5295079335302	1
chr2	8992820	9143942	-	ENSG00000143797	MBOAT2	6.03162362910553	0.149870811643414	0.312056134591602	2.86265381004545	0.122728479873507	G2_3	G2/M	7	FALSE	6.48225964984823	1
chr2	8992820	9143942	-	ENSG00000143797	MBOAT2	6.03162362910553	0.149870811643414	0.312056134591602	2.86265381004545	0.122728479873507	M_3	M	8	FALSE	5.7423921770761	1
chr2	8992820	9143942	-	ENSG00000143797	MBOAT2	6.03162362910553	0.149870811643414	0.312056134591602	2.86265381004545	0.122728479873507	S1_3	G1/S	3	FALSE	6.60468645849764	1
chr2	8992820	9143942	-	ENSG00000143797	MBOAT2	6.03162362910553	0.149870811643414	0.312056134591602	2.86265381004545	0.122728479873507	S2_3	S1	4	FALSE	6.52037371060645	1
chr2	8992820	9143942	-	ENSG00000143797	MBOAT2	6.03162362910553	0.149870811643414	0.312056134591602	2.86265381004545	0.122728479873507	S3_3	S2	5	FALSE	6.4689100002561	1
chr2	8992820	9143942	-	ENSG00000143797	MBOAT2	6.03162362910553	0.149870811643414	0.312056134591602	2.86265381004545	0.122728479873507	S3.G2_3	G2	6	FALSE	6.310792943731	1
chr2	9346894	9545812	+	ENSG00000151693	ASAP2	3.59066881992587	0.254565713353444	0.279286389246805	4.07457532283346	0.000539606242367331	G1_1	eG1	1	FALSE	3.19947388537578	0
chr2	9346894	9545812	+	ENSG00000151693	ASAP2	3.59066881992587	0.254565713353444	0.279286389246805	4.07457532283346	0.000539606242367331	G1.S_1	lG1	2	FALSE	3.26774985717054	0
chr2	9346894	9545812	+	ENSG00000151693	ASAP2	3.59066881992587	0.254565713353444	0.279286389246805	4.07457532283346	0.000539606242367331	G2_1	G2/M	7	FALSE	3.707784648523	0
chr2	9346894	9545812	+	ENSG00000151693	ASAP2	3.59066881992587	0.254565713353444	0.279286389246805	4.07457532283346	0.000539606242367331	M_1	M	8	FALSE	3.40917049647666	0
chr2	9346894	9545812	+	ENSG00000151693	ASAP2	3.59066881992587	0.254565713353444	0.279286389246805	4.07457532283346	0.000539606242367331	S1_1	G1/S	3	FALSE	3.88689950830301	0
chr2	9346894	9545812	+	ENSG00000151693	ASAP2	3.59066881992587	0.254565713353444	0.279286389246805	4.07457532283346	0.000539606242367331	S2_1	S1	4	FALSE	3.67475220995217	0
chr2	9346894	9545812	+	ENSG00000151693	ASAP2	3.59066881992587	0.254565713353444	0.279286389246805	4.07457532283346	0.000539606242367331	S3_1	S2	5	FALSE	3.77221828240611	0
chr2	9346894	9545812	+	ENSG00000151693	ASAP2	3.59066881992587	0.254565713353444	0.279286389246805	4.07457532283346	0.000539606242367331	S3.G2_1	G2	6	FALSE	3.80730167119973	0
chr2	9346894	9545812	+	ENSG00000151693	ASAP2	3.59066881992587	0.254565713353444	0.279286389246805	4.07457532283346	0.000539606242367331	G1_2	eG1	1	FALSE	3.4024156958609	1
chr2	9346894	9545812	+	ENSG00000151693	ASAP2	3.59066881992587	0.254565713353444	0.279286389246805	4.07457532283346	0.000539606242367331	G1.S_2	lG1	2	FALSE	3.73128283641295	1
chr2	9346894	9545812	+	ENSG00000151693	ASAP2	3.59066881992587	0.254565713353444	0.279286389246805	4.07457532283346	0.000539606242367331	G2_2	G2/M	7	FALSE	4.17141090373913	1
chr2	9346894	9545812	+	ENSG00000151693	ASAP2	3.59066881992587	0.254565713353444	0.279286389246805	4.07457532283346	0.000539606242367331	M_2	M	8	TRUE	NA	NA
chr2	9346894	9545812	+	ENSG00000151693	ASAP2	3.59066881992587	0.254565713353444	0.279286389246805	4.07457532283346	0.000539606242367331	S1_2	G1/S	3	FALSE	3.90220944269751	1
chr2	9346894	9545812	+	ENSG00000151693	ASAP2	3.59066881992587	0.254565713353444	0.279286389246805	4.07457532283346	0.000539606242367331	S2_2	S1	4	FALSE	3.89553276371001	1
chr2	9346894	9545812	+	ENSG00000151693	ASAP2	3.59066881992587	0.254565713353444	0.279286389246805	4.07457532283346	0.000539606242367331	S3_2	S2	5	TRUE	NA	NA
chr2	9346894	9545812	+	ENSG00000151693	ASAP2	3.59066881992587	0.254565713353444	0.279286389246805	4.07457532283346	0.000539606242367331	S3.G2_2	G2	6	FALSE	4.02060641253728	1
chr2	9346894	9545812	+	ENSG00000151693	ASAP2	3.59066881992587	0.254565713353444	0.279286389246805	4.07457532283346	0.000539606242367331	G1_3	eG1	1	FALSE	3.63643730431361	1
chr2	9346894	9545812	+	ENSG00000151693	ASAP2	3.59066881992587	0.254565713353444	0.279286389246805	4.07457532283346	0.000539606242367331	G1.S_3	lG1	2	FALSE	3.79548179078974	1
chr2	9346894	9545812	+	ENSG00000151693	ASAP2	3.59066881992587	0.254565713353444	0.279286389246805	4.07457532283346	0.000539606242367331	G2_3	G2/M	7	FALSE	3.87984426204261	1
chr2	9346894	9545812	+	ENSG00000151693	ASAP2	3.59066881992587	0.254565713353444	0.279286389246805	4.07457532283346	0.000539606242367331	M_3	M	8	FALSE	3.65316574773597	1
chr2	9346894	9545812	+	ENSG00000151693	ASAP2	3.59066881992587	0.254565713353444	0.279286389246805	4.07457532283346	0.000539606242367331	S1_3	G1/S	3	FALSE	3.90602994699402	1
chr2	9346894	9545812	+	ENSG00000151693	ASAP2	3.59066881992587	0.254565713353444	0.279286389246805	4.07457532283346	0.000539606242367331	S2_3	S1	4	FALSE	4.0487166119137	1
chr2	9346894	9545812	+	ENSG00000151693	ASAP2	3.59066881992587	0.254565713353444	0.279286389246805	4.07457532283346	0.000539606242367331	S3_3	S2	5	FALSE	4.06627235237257	1
chr2	9346894	9545812	+	ENSG00000151693	ASAP2	3.59066881992587	0.254565713353444	0.279286389246805	4.07457532283346	0.000539606242367331	S3.G2_3	G2	6	FALSE	3.98499703140393	1
chr2	9543604	9563676	-	ENSG00000119185	ITGB1BP1	4.74162017585899	0.127541926147641	0.0855839177394751	1.97938535263011	0.00215846106853891	G1_1	eG1	1	FALSE	4.68013671798849	0
chr2	9543604	9563676	-	ENSG00000119185	ITGB1BP1	4.74162017585899	0.127541926147641	0.0855839177394751	1.97938535263011	0.00215846106853891	G1.S_1	lG1	2	FALSE	4.79115459696402	0
chr2	9543604	9563676	-	ENSG00000119185	ITGB1BP1	4.74162017585899	0.127541926147641	0.0855839177394751	1.97938535263011	0.00215846106853891	G2_1	G2/M	7	FALSE	4.58298628488133	0
chr2	9543604	9563676	-	ENSG00000119185	ITGB1BP1	4.74162017585899	0.127541926147641	0.0855839177394751	1.97938535263011	0.00215846106853891	M_1	M	8	FALSE	4.77329102742477	0
chr2	9543604	9563676	-	ENSG00000119185	ITGB1BP1	4.74162017585899	0.127541926147641	0.0855839177394751	1.97938535263011	0.00215846106853891	S1_1	G1/S	3	FALSE	4.84547958092303	0
chr2	9543604	9563676	-	ENSG00000119185	ITGB1BP1	4.74162017585899	0.127541926147641	0.0855839177394751	1.97938535263011	0.00215846106853891	S2_1	S1	4	FALSE	4.85209315781988	0
chr2	9543604	9563676	-	ENSG00000119185	ITGB1BP1	4.74162017585899	0.127541926147641	0.0855839177394751	1.97938535263011	0.00215846106853891	S3_1	S2	5	FALSE	4.58289951703446	0
chr2	9543604	9563676	-	ENSG00000119185	ITGB1BP1	4.74162017585899	0.127541926147641	0.0855839177394751	1.97938535263011	0.00215846106853891	S3.G2_1	G2	6	FALSE	4.82492052383596	0
chr2	9543604	9563676	-	ENSG00000119185	ITGB1BP1	4.74162017585899	0.127541926147641	0.0855839177394751	1.97938535263011	0.00215846106853891	G1_2	eG1	1	FALSE	4.83198038728728	1
chr2	9543604	9563676	-	ENSG00000119185	ITGB1BP1	4.74162017585899	0.127541926147641	0.0855839177394751	1.97938535263011	0.00215846106853891	G1.S_2	lG1	2	FALSE	5.03633074391029	1
chr2	9543604	9563676	-	ENSG00000119185	ITGB1BP1	4.74162017585899	0.127541926147641	0.0855839177394751	1.97938535263011	0.00215846106853891	G2_2	G2/M	7	FALSE	4.7123136163476	1
chr2	9543604	9563676	-	ENSG00000119185	ITGB1BP1	4.74162017585899	0.127541926147641	0.0855839177394751	1.97938535263011	0.00215846106853891	M_2	M	8	TRUE	NA	NA
chr2	9543604	9563676	-	ENSG00000119185	ITGB1BP1	4.74162017585899	0.127541926147641	0.0855839177394751	1.97938535263011	0.00215846106853891	S1_2	G1/S	3	FALSE	4.93403111432942	1
chr2	9543604	9563676	-	ENSG00000119185	ITGB1BP1	4.74162017585899	0.127541926147641	0.0855839177394751	1.97938535263011	0.00215846106853891	S2_2	S1	4	FALSE	4.94599018927954	1
chr2	9543604	9563676	-	ENSG00000119185	ITGB1BP1	4.74162017585899	0.127541926147641	0.0855839177394751	1.97938535263011	0.00215846106853891	S3_2	S2	5	TRUE	NA	NA
chr2	9543604	9563676	-	ENSG00000119185	ITGB1BP1	4.74162017585899	0.127541926147641	0.0855839177394751	1.97938535263011	0.00215846106853891	S3.G2_2	G2	6	FALSE	4.58641635173531	1
chr2	9543604	9563676	-	ENSG00000119185	ITGB1BP1	4.74162017585899	0.127541926147641	0.0855839177394751	1.97938535263011	0.00215846106853891	G1_3	eG1	1	FALSE	4.80795486032859	1
chr2	9543604	9563676	-	ENSG00000119185	ITGB1BP1	4.74162017585899	0.127541926147641	0.0855839177394751	1.97938535263011	0.00215846106853891	G1.S_3	lG1	2	FALSE	4.8713324313513	1
chr2	9543604	9563676	-	ENSG00000119185	ITGB1BP1	4.74162017585899	0.127541926147641	0.0855839177394751	1.97938535263011	0.00215846106853891	G2_3	G2/M	7	FALSE	4.65332498185825	1
chr2	9543604	9563676	-	ENSG00000119185	ITGB1BP1	4.74162017585899	0.127541926147641	0.0855839177394751	1.97938535263011	0.00215846106853891	M_3	M	8	FALSE	4.71064058918631	1
chr2	9543604	9563676	-	ENSG00000119185	ITGB1BP1	4.74162017585899	0.127541926147641	0.0855839177394751	1.97938535263011	0.00215846106853891	S1_3	G1/S	3	FALSE	4.96887772587279	1
chr2	9543604	9563676	-	ENSG00000119185	ITGB1BP1	4.74162017585899	0.127541926147641	0.0855839177394751	1.97938535263011	0.00215846106853891	S2_3	S1	4	FALSE	4.96373027114449	1
chr2	9543604	9563676	-	ENSG00000119185	ITGB1BP1	4.74162017585899	0.127541926147641	0.0855839177394751	1.97938535263011	0.00215846106853891	S3_3	S2	5	FALSE	4.85497827702941	1
chr2	9543604	9563676	-	ENSG00000119185	ITGB1BP1	4.74162017585899	0.127541926147641	0.0855839177394751	1.97938535263011	0.00215846106853891	S3.G2_3	G2	6	FALSE	4.79373450751165	1
chr2	9563697	9613230	+	ENSG00000119203	CPSF3	6.2816994504219	0.103495039945805	0.273335762360017	2.48852282195058	0.191836358468045	G1_1	eG1	1	FALSE	6.26297682768194	0
chr2	9563697	9613230	+	ENSG00000119203	CPSF3	6.2816994504219	0.103495039945805	0.273335762360017	2.48852282195058	0.191836358468045	G1.S_1	lG1	2	FALSE	6.20067870563468	0
chr2	9563697	9613230	+	ENSG00000119203	CPSF3	6.2816994504219	0.103495039945805	0.273335762360017	2.48852282195058	0.191836358468045	G2_1	G2/M	7	FALSE	6.35625437636524	0
chr2	9563697	9613230	+	ENSG00000119203	CPSF3	6.2816994504219	0.103495039945805	0.273335762360017	2.48852282195058	0.191836358468045	M_1	M	8	FALSE	5.97067402437383	0
chr2	9563697	9613230	+	ENSG00000119203	CPSF3	6.2816994504219	0.103495039945805	0.273335762360017	2.48852282195058	0.191836358468045	S1_1	G1/S	3	FALSE	6.42670210536724	0
chr2	9563697	9613230	+	ENSG00000119203	CPSF3	6.2816994504219	0.103495039945805	0.273335762360017	2.48852282195058	0.191836358468045	S2_1	S1	4	FALSE	6.41639429132785	0
chr2	9563697	9613230	+	ENSG00000119203	CPSF3	6.2816994504219	0.103495039945805	0.273335762360017	2.48852282195058	0.191836358468045	S3_1	S2	5	FALSE	6.26401381943713	0
chr2	9563697	9613230	+	ENSG00000119203	CPSF3	6.2816994504219	0.103495039945805	0.273335762360017	2.48852282195058	0.191836358468045	S3.G2_1	G2	6	FALSE	6.35590145318733	0
chr2	9563697	9613230	+	ENSG00000119203	CPSF3	6.2816994504219	0.103495039945805	0.273335762360017	2.48852282195058	0.191836358468045	G1_2	eG1	1	FALSE	6.49673308824178	1
chr2	9563697	9613230	+	ENSG00000119203	CPSF3	6.2816994504219	0.103495039945805	0.273335762360017	2.48852282195058	0.191836358468045	G1.S_2	lG1	2	FALSE	6.69044750003689	1
chr2	9563697	9613230	+	ENSG00000119203	CPSF3	6.2816994504219	0.103495039945805	0.273335762360017	2.48852282195058	0.191836358468045	G2_2	G2/M	7	FALSE	6.7052483438557	1
chr2	9563697	9613230	+	ENSG00000119203	CPSF3	6.2816994504219	0.103495039945805	0.273335762360017	2.48852282195058	0.191836358468045	M_2	M	8	TRUE	NA	NA
chr2	9563697	9613230	+	ENSG00000119203	CPSF3	6.2816994504219	0.103495039945805	0.273335762360017	2.48852282195058	0.191836358468045	S1_2	G1/S	3	FALSE	6.58901224212562	1
chr2	9563697	9613230	+	ENSG00000119203	CPSF3	6.2816994504219	0.103495039945805	0.273335762360017	2.48852282195058	0.191836358468045	S2_2	S1	4	FALSE	6.65023912518131	1
chr2	9563697	9613230	+	ENSG00000119203	CPSF3	6.2816994504219	0.103495039945805	0.273335762360017	2.48852282195058	0.191836358468045	S3_2	S2	5	TRUE	NA	NA
chr2	9563697	9613230	+	ENSG00000119203	CPSF3	6.2816994504219	0.103495039945805	0.273335762360017	2.48852282195058	0.191836358468045	S3.G2_2	G2	6	FALSE	6.23552846036847	1
chr2	9563697	9613230	+	ENSG00000119203	CPSF3	6.2816994504219	0.103495039945805	0.273335762360017	2.48852282195058	0.191836358468045	G1_3	eG1	1	FALSE	6.61730936003255	1
chr2	9563697	9613230	+	ENSG00000119203	CPSF3	6.2816994504219	0.103495039945805	0.273335762360017	2.48852282195058	0.191836358468045	G1.S_3	lG1	2	FALSE	6.67122706539315	1
chr2	9563697	9613230	+	ENSG00000119203	CPSF3	6.2816994504219	0.103495039945805	0.273335762360017	2.48852282195058	0.191836358468045	G2_3	G2/M	7	FALSE	6.64986188244309	1
chr2	9563697	9613230	+	ENSG00000119203	CPSF3	6.2816994504219	0.103495039945805	0.273335762360017	2.48852282195058	0.191836358468045	M_3	M	8	FALSE	6.15630764249068	1
chr2	9563697	9613230	+	ENSG00000119203	CPSF3	6.2816994504219	0.103495039945805	0.273335762360017	2.48852282195058	0.191836358468045	S1_3	G1/S	3	FALSE	6.70069245544846	1
chr2	9563697	9613230	+	ENSG00000119203	CPSF3	6.2816994504219	0.103495039945805	0.273335762360017	2.48852282195058	0.191836358468045	S2_3	S1	4	FALSE	6.65390165383175	1
chr2	9563697	9613230	+	ENSG00000119203	CPSF3	6.2816994504219	0.103495039945805	0.273335762360017	2.48852282195058	0.191836358468045	S3_3	S2	5	FALSE	6.5273356715128	1
chr2	9563697	9613230	+	ENSG00000119203	CPSF3	6.2816994504219	0.103495039945805	0.273335762360017	2.48852282195058	0.191836358468045	S3.G2_3	G2	6	FALSE	6.48316221039546	1
chr2	9613787	9636672	+	ENSG00000134330	IAH1	-1.43289770065051	0.221325865962093	-0.443572587483258	7.57233086833976	0.806504777737933	G1_1	eG1	1	FALSE	-1.0573591812897	0
chr2	9613787	9636672	+	ENSG00000134330	IAH1	-1.43289770065051	0.221325865962093	-0.443572587483258	7.57233086833976	0.806504777737933	G1.S_1	lG1	2	FALSE	-0.980177656273045	0
chr2	9613787	9636672	+	ENSG00000134330	IAH1	-1.43289770065051	0.221325865962093	-0.443572587483258	7.57233086833976	0.806504777737933	G2_1	G2/M	7	FALSE	-1.90156201082511	0
chr2	9613787	9636672	+	ENSG00000134330	IAH1	-1.43289770065051	0.221325865962093	-0.443572587483258	7.57233086833976	0.806504777737933	M_1	M	8	FALSE	-0.808060219744008	0
chr2	9613787	9636672	+	ENSG00000134330	IAH1	-1.43289770065051	0.221325865962093	-0.443572587483258	7.57233086833976	0.806504777737933	S1_1	G1/S	3	FALSE	-1.66044870061837	0
chr2	9613787	9636672	+	ENSG00000134330	IAH1	-1.43289770065051	0.221325865962093	-0.443572587483258	7.57233086833976	0.806504777737933	S2_1	S1	4	FALSE	-1.31192641154999	0
chr2	9613787	9636672	+	ENSG00000134330	IAH1	-1.43289770065051	0.221325865962093	-0.443572587483258	7.57233086833976	0.806504777737933	S3_1	S2	5	FALSE	-0.825753278876909	0
chr2	9613787	9636672	+	ENSG00000134330	IAH1	-1.43289770065051	0.221325865962093	-0.443572587483258	7.57233086833976	0.806504777737933	S3.G2_1	G2	6	FALSE	-2.91789414602694	0
chr2	9613787	9636672	+	ENSG00000134330	IAH1	-1.43289770065051	0.221325865962093	-0.443572587483258	7.57233086833976	0.806504777737933	G1_2	eG1	1	FALSE	-2.26370965775486	1
chr2	9613787	9636672	+	ENSG00000134330	IAH1	-1.43289770065051	0.221325865962093	-0.443572587483258	7.57233086833976	0.806504777737933	G1.S_2	lG1	2	FALSE	-1.62626916820513	1
chr2	9613787	9636672	+	ENSG00000134330	IAH1	-1.43289770065051	0.221325865962093	-0.443572587483258	7.57233086833976	0.806504777737933	G2_2	G2/M	7	FALSE	-1.09626756591209	1
chr2	9613787	9636672	+	ENSG00000134330	IAH1	-1.43289770065051	0.221325865962093	-0.443572587483258	7.57233086833976	0.806504777737933	M_2	M	8	TRUE	NA	NA
chr2	9613787	9636672	+	ENSG00000134330	IAH1	-1.43289770065051	0.221325865962093	-0.443572587483258	7.57233086833976	0.806504777737933	S1_2	G1/S	3	FALSE	-3.9536972241922	1
chr2	9613787	9636672	+	ENSG00000134330	IAH1	-1.43289770065051	0.221325865962093	-0.443572587483258	7.57233086833976	0.806504777737933	S2_2	S1	4	FALSE	-0.76471786431538	1
chr2	9613787	9636672	+	ENSG00000134330	IAH1	-1.43289770065051	0.221325865962093	-0.443572587483258	7.57233086833976	0.806504777737933	S3_2	S2	5	TRUE	NA	NA
chr2	9613787	9636672	+	ENSG00000134330	IAH1	-1.43289770065051	0.221325865962093	-0.443572587483258	7.57233086833976	0.806504777737933	S3.G2_2	G2	6	FALSE	-1.79662325745544	1
chr2	9613787	9636672	+	ENSG00000134330	IAH1	-1.43289770065051	0.221325865962093	-0.443572587483258	7.57233086833976	0.806504777737933	G1_3	eG1	1	FALSE	-0.208694268546954	1
chr2	9613787	9636672	+	ENSG00000134330	IAH1	-1.43289770065051	0.221325865962093	-0.443572587483258	7.57233086833976	0.806504777737933	G1.S_3	lG1	2	FALSE	-1.88719364787552	1
chr2	9613787	9636672	+	ENSG00000134330	IAH1	-1.43289770065051	0.221325865962093	-0.443572587483258	7.57233086833976	0.806504777737933	G2_3	G2/M	7	FALSE	-1.26239718071399	1
chr2	9613787	9636672	+	ENSG00000134330	IAH1	-1.43289770065051	0.221325865962093	-0.443572587483258	7.57233086833976	0.806504777737933	M_3	M	8	FALSE	-2.58660324232045	1
chr2	9613787	9636672	+	ENSG00000134330	IAH1	-1.43289770065051	0.221325865962093	-0.443572587483258	7.57233086833976	0.806504777737933	S1_3	G1/S	3	FALSE	-2.70657530879627	1
chr2	9613787	9636672	+	ENSG00000134330	IAH1	-1.43289770065051	0.221325865962093	-0.443572587483258	7.57233086833976	0.806504777737933	S2_3	S1	4	FALSE	-1.09781856925303	1
chr2	9613787	9636672	+	ENSG00000134330	IAH1	-1.43289770065051	0.221325865962093	-0.443572587483258	7.57233086833976	0.806504777737933	S3_3	S2	5	FALSE	-2.62422456252095	1
chr2	9613787	9636672	+	ENSG00000134330	IAH1	-1.43289770065051	0.221325865962093	-0.443572587483258	7.57233086833976	0.806504777737933	S3.G2_3	G2	6	FALSE	-2.38617458250328	1
chr2	9628615	9695921	-	ENSG00000151694	ADAM17	6.13101550965452	0.107359487000112	0.552344733008514	4.265708666719	0.0222332394513449	G1_1	eG1	1	FALSE	6.06645792494197	0
chr2	9628615	9695921	-	ENSG00000151694	ADAM17	6.13101550965452	0.107359487000112	0.552344733008514	4.265708666719	0.0222332394513449	G1.S_1	lG1	2	FALSE	6.08128997644435	0
chr2	9628615	9695921	-	ENSG00000151694	ADAM17	6.13101550965452	0.107359487000112	0.552344733008514	4.265708666719	0.0222332394513449	G2_1	G2/M	7	FALSE	6.10712125691569	0
chr2	9628615	9695921	-	ENSG00000151694	ADAM17	6.13101550965452	0.107359487000112	0.552344733008514	4.265708666719	0.0222332394513449	M_1	M	8	FALSE	6.10027235003842	0
chr2	9628615	9695921	-	ENSG00000151694	ADAM17	6.13101550965452	0.107359487000112	0.552344733008514	4.265708666719	0.0222332394513449	S1_1	G1/S	3	FALSE	6.10578787843151	0
chr2	9628615	9695921	-	ENSG00000151694	ADAM17	6.13101550965452	0.107359487000112	0.552344733008514	4.265708666719	0.0222332394513449	S2_1	S1	4	FALSE	6.1412231554492	0
chr2	9628615	9695921	-	ENSG00000151694	ADAM17	6.13101550965452	0.107359487000112	0.552344733008514	4.265708666719	0.0222332394513449	S3_1	S2	5	FALSE	6.18644614305273	0
chr2	9628615	9695921	-	ENSG00000151694	ADAM17	6.13101550965452	0.107359487000112	0.552344733008514	4.265708666719	0.0222332394513449	S3.G2_1	G2	6	FALSE	6.2595253919623	0
chr2	9628615	9695921	-	ENSG00000151694	ADAM17	6.13101550965452	0.107359487000112	0.552344733008514	4.265708666719	0.0222332394513449	G1_2	eG1	1	FALSE	6.63009746099975	1
chr2	9628615	9695921	-	ENSG00000151694	ADAM17	6.13101550965452	0.107359487000112	0.552344733008514	4.265708666719	0.0222332394513449	G1.S_2	lG1	2	FALSE	6.526990533954	1
chr2	9628615	9695921	-	ENSG00000151694	ADAM17	6.13101550965452	0.107359487000112	0.552344733008514	4.265708666719	0.0222332394513449	G2_2	G2/M	7	FALSE	6.72785775046964	1
chr2	9628615	9695921	-	ENSG00000151694	ADAM17	6.13101550965452	0.107359487000112	0.552344733008514	4.265708666719	0.0222332394513449	M_2	M	8	TRUE	NA	NA
chr2	9628615	9695921	-	ENSG00000151694	ADAM17	6.13101550965452	0.107359487000112	0.552344733008514	4.265708666719	0.0222332394513449	S1_2	G1/S	3	FALSE	6.51492681872582	1
chr2	9628615	9695921	-	ENSG00000151694	ADAM17	6.13101550965452	0.107359487000112	0.552344733008514	4.265708666719	0.0222332394513449	S2_2	S1	4	FALSE	6.80665557165782	1
chr2	9628615	9695921	-	ENSG00000151694	ADAM17	6.13101550965452	0.107359487000112	0.552344733008514	4.265708666719	0.0222332394513449	S3_2	S2	5	TRUE	NA	NA
chr2	9628615	9695921	-	ENSG00000151694	ADAM17	6.13101550965452	0.107359487000112	0.552344733008514	4.265708666719	0.0222332394513449	S3.G2_2	G2	6	FALSE	6.60327084353001	1
chr2	9628615	9695921	-	ENSG00000151694	ADAM17	6.13101550965452	0.107359487000112	0.552344733008514	4.265708666719	0.0222332394513449	G1_3	eG1	1	FALSE	6.73582956168657	1
chr2	9628615	9695921	-	ENSG00000151694	ADAM17	6.13101550965452	0.107359487000112	0.552344733008514	4.265708666719	0.0222332394513449	G1.S_3	lG1	2	FALSE	6.52643428114866	1
chr2	9628615	9695921	-	ENSG00000151694	ADAM17	6.13101550965452	0.107359487000112	0.552344733008514	4.265708666719	0.0222332394513449	G2_3	G2/M	7	FALSE	6.74971272694903	1
chr2	9628615	9695921	-	ENSG00000151694	ADAM17	6.13101550965452	0.107359487000112	0.552344733008514	4.265708666719	0.0222332394513449	M_3	M	8	FALSE	6.4651883310479	1
chr2	9628615	9695921	-	ENSG00000151694	ADAM17	6.13101550965452	0.107359487000112	0.552344733008514	4.265708666719	0.0222332394513449	S1_3	G1/S	3	FALSE	6.64499497295309	1
chr2	9628615	9695921	-	ENSG00000151694	ADAM17	6.13101550965452	0.107359487000112	0.552344733008514	4.265708666719	0.0222332394513449	S2_3	S1	4	FALSE	6.8875740000342	1
chr2	9628615	9695921	-	ENSG00000151694	ADAM17	6.13101550965452	0.107359487000112	0.552344733008514	4.265708666719	0.0222332394513449	S3_3	S2	5	FALSE	6.8575748691448	1
chr2	9628615	9695921	-	ENSG00000151694	ADAM17	6.13101550965452	0.107359487000112	0.552344733008514	4.265708666719	0.0222332394513449	S3.G2_3	G2	6	FALSE	6.84344538268184	1
chr2	9724101	9771143	-	ENSG00000134308	YWHAQ	8.12918179905497	0.121493523390538	0.117885293004906	2.98832454914726	0.0365917363924733	G1_1	eG1	1	FALSE	8.04731664961092	0
chr2	9724101	9771143	-	ENSG00000134308	YWHAQ	8.12918179905497	0.121493523390538	0.117885293004906	2.98832454914726	0.0365917363924733	G1.S_1	lG1	2	FALSE	8.13567108654683	0
chr2	9724101	9771143	-	ENSG00000134308	YWHAQ	8.12918179905497	0.121493523390538	0.117885293004906	2.98832454914726	0.0365917363924733	G2_1	G2/M	7	FALSE	8.15729069199169	0
chr2	9724101	9771143	-	ENSG00000134308	YWHAQ	8.12918179905497	0.121493523390538	0.117885293004906	2.98832454914726	0.0365917363924733	M_1	M	8	FALSE	7.82464422869968	0
chr2	9724101	9771143	-	ENSG00000134308	YWHAQ	8.12918179905497	0.121493523390538	0.117885293004906	2.98832454914726	0.0365917363924733	S1_1	G1/S	3	FALSE	8.23320973420614	0
chr2	9724101	9771143	-	ENSG00000134308	YWHAQ	8.12918179905497	0.121493523390538	0.117885293004906	2.98832454914726	0.0365917363924733	S2_1	S1	4	FALSE	8.25087717609987	0
chr2	9724101	9771143	-	ENSG00000134308	YWHAQ	8.12918179905497	0.121493523390538	0.117885293004906	2.98832454914726	0.0365917363924733	S3_1	S2	5	FALSE	8.15959369456007	0
chr2	9724101	9771143	-	ENSG00000134308	YWHAQ	8.12918179905497	0.121493523390538	0.117885293004906	2.98832454914726	0.0365917363924733	S3.G2_1	G2	6	FALSE	8.22485113072459	0
chr2	9724101	9771143	-	ENSG00000134308	YWHAQ	8.12918179905497	0.121493523390538	0.117885293004906	2.98832454914726	0.0365917363924733	G1_2	eG1	1	FALSE	8.08955971563379	1
chr2	9724101	9771143	-	ENSG00000134308	YWHAQ	8.12918179905497	0.121493523390538	0.117885293004906	2.98832454914726	0.0365917363924733	G1.S_2	lG1	2	FALSE	8.23111376902684	1
chr2	9724101	9771143	-	ENSG00000134308	YWHAQ	8.12918179905497	0.121493523390538	0.117885293004906	2.98832454914726	0.0365917363924733	G2_2	G2/M	7	FALSE	8.27119919027467	1
chr2	9724101	9771143	-	ENSG00000134308	YWHAQ	8.12918179905497	0.121493523390538	0.117885293004906	2.98832454914726	0.0365917363924733	M_2	M	8	TRUE	NA	NA
chr2	9724101	9771143	-	ENSG00000134308	YWHAQ	8.12918179905497	0.121493523390538	0.117885293004906	2.98832454914726	0.0365917363924733	S1_2	G1/S	3	FALSE	8.2421875769416	1
chr2	9724101	9771143	-	ENSG00000134308	YWHAQ	8.12918179905497	0.121493523390538	0.117885293004906	2.98832454914726	0.0365917363924733	S2_2	S1	4	FALSE	8.32871856487295	1
chr2	9724101	9771143	-	ENSG00000134308	YWHAQ	8.12918179905497	0.121493523390538	0.117885293004906	2.98832454914726	0.0365917363924733	S3_2	S2	5	TRUE	NA	NA
chr2	9724101	9771143	-	ENSG00000134308	YWHAQ	8.12918179905497	0.121493523390538	0.117885293004906	2.98832454914726	0.0365917363924733	S3.G2_2	G2	6	FALSE	7.99891693292161	1
chr2	9724101	9771143	-	ENSG00000134308	YWHAQ	8.12918179905497	0.121493523390538	0.117885293004906	2.98832454914726	0.0365917363924733	G1_3	eG1	1	FALSE	8.26506945439191	1
chr2	9724101	9771143	-	ENSG00000134308	YWHAQ	8.12918179905497	0.121493523390538	0.117885293004906	2.98832454914726	0.0365917363924733	G1.S_3	lG1	2	FALSE	8.42269605602669	1
chr2	9724101	9771143	-	ENSG00000134308	YWHAQ	8.12918179905497	0.121493523390538	0.117885293004906	2.98832454914726	0.0365917363924733	G2_3	G2/M	7	FALSE	8.30355668073652	1
chr2	9724101	9771143	-	ENSG00000134308	YWHAQ	8.12918179905497	0.121493523390538	0.117885293004906	2.98832454914726	0.0365917363924733	M_3	M	8	FALSE	7.96235624255006	1
chr2	9724101	9771143	-	ENSG00000134308	YWHAQ	8.12918179905497	0.121493523390538	0.117885293004906	2.98832454914726	0.0365917363924733	S1_3	G1/S	3	FALSE	8.33479050283365	1
chr2	9724101	9771143	-	ENSG00000134308	YWHAQ	8.12918179905497	0.121493523390538	0.117885293004906	2.98832454914726	0.0365917363924733	S2_3	S1	4	FALSE	8.38015267254419	1
chr2	9724101	9771143	-	ENSG00000134308	YWHAQ	8.12918179905497	0.121493523390538	0.117885293004906	2.98832454914726	0.0365917363924733	S3_3	S2	5	FALSE	8.41283206242829	1
chr2	9724101	9771143	-	ENSG00000134308	YWHAQ	8.12918179905497	0.121493523390538	0.117885293004906	2.98832454914726	0.0365917363924733	S3.G2_3	G2	6	FALSE	8.25216076371043	1
chr2	9983483	10074545	+	ENSG00000115750	TAF1B	4.08674527934355	0.103280916252942	0.0224073534786681	4.20917202357522	0.525959771124055	G1_1	eG1	1	FALSE	3.99728503476252	0
chr2	9983483	10074545	+	ENSG00000115750	TAF1B	4.08674527934355	0.103280916252942	0.0224073534786681	4.20917202357522	0.525959771124055	G1.S_1	lG1	2	FALSE	4.03477268519293	0
chr2	9983483	10074545	+	ENSG00000115750	TAF1B	4.08674527934355	0.103280916252942	0.0224073534786681	4.20917202357522	0.525959771124055	G2_1	G2/M	7	FALSE	4.06736654324188	0
chr2	9983483	10074545	+	ENSG00000115750	TAF1B	4.08674527934355	0.103280916252942	0.0224073534786681	4.20917202357522	0.525959771124055	M_1	M	8	FALSE	3.955351354726	0
chr2	9983483	10074545	+	ENSG00000115750	TAF1B	4.08674527934355	0.103280916252942	0.0224073534786681	4.20917202357522	0.525959771124055	S1_1	G1/S	3	FALSE	3.86126719627327	0
chr2	9983483	10074545	+	ENSG00000115750	TAF1B	4.08674527934355	0.103280916252942	0.0224073534786681	4.20917202357522	0.525959771124055	S2_1	S1	4	FALSE	4.1339404795055	0
chr2	9983483	10074545	+	ENSG00000115750	TAF1B	4.08674527934355	0.103280916252942	0.0224073534786681	4.20917202357522	0.525959771124055	S3_1	S2	5	FALSE	4.37007358600816	0
chr2	9983483	10074545	+	ENSG00000115750	TAF1B	4.08674527934355	0.103280916252942	0.0224073534786681	4.20917202357522	0.525959771124055	S3.G2_1	G2	6	FALSE	4.27390535503814	0
chr2	9983483	10074545	+	ENSG00000115750	TAF1B	4.08674527934355	0.103280916252942	0.0224073534786681	4.20917202357522	0.525959771124055	G1_2	eG1	1	FALSE	4.24055760894851	1
chr2	9983483	10074545	+	ENSG00000115750	TAF1B	4.08674527934355	0.103280916252942	0.0224073534786681	4.20917202357522	0.525959771124055	G1.S_2	lG1	2	FALSE	4.27506190206149	1
chr2	9983483	10074545	+	ENSG00000115750	TAF1B	4.08674527934355	0.103280916252942	0.0224073534786681	4.20917202357522	0.525959771124055	G2_2	G2/M	7	FALSE	4.30745462013892	1
chr2	9983483	10074545	+	ENSG00000115750	TAF1B	4.08674527934355	0.103280916252942	0.0224073534786681	4.20917202357522	0.525959771124055	M_2	M	8	TRUE	NA	NA
chr2	9983483	10074545	+	ENSG00000115750	TAF1B	4.08674527934355	0.103280916252942	0.0224073534786681	4.20917202357522	0.525959771124055	S1_2	G1/S	3	FALSE	3.74905265463609	1
chr2	9983483	10074545	+	ENSG00000115750	TAF1B	4.08674527934355	0.103280916252942	0.0224073534786681	4.20917202357522	0.525959771124055	S2_2	S1	4	FALSE	4.03821387070804	1
chr2	9983483	10074545	+	ENSG00000115750	TAF1B	4.08674527934355	0.103280916252942	0.0224073534786681	4.20917202357522	0.525959771124055	S3_2	S2	5	TRUE	NA	NA
chr2	9983483	10074545	+	ENSG00000115750	TAF1B	4.08674527934355	0.103280916252942	0.0224073534786681	4.20917202357522	0.525959771124055	S3.G2_2	G2	6	FALSE	3.81354980606299	1
chr2	9983483	10074545	+	ENSG00000115750	TAF1B	4.08674527934355	0.103280916252942	0.0224073534786681	4.20917202357522	0.525959771124055	G1_3	eG1	1	FALSE	4.1316645317476	1
chr2	9983483	10074545	+	ENSG00000115750	TAF1B	4.08674527934355	0.103280916252942	0.0224073534786681	4.20917202357522	0.525959771124055	G1.S_3	lG1	2	FALSE	4.24021452144901	1
chr2	9983483	10074545	+	ENSG00000115750	TAF1B	4.08674527934355	0.103280916252942	0.0224073534786681	4.20917202357522	0.525959771124055	G2_3	G2/M	7	FALSE	4.31463404637095	1
chr2	9983483	10074545	+	ENSG00000115750	TAF1B	4.08674527934355	0.103280916252942	0.0224073534786681	4.20917202357522	0.525959771124055	M_3	M	8	FALSE	3.39720472417696	1
chr2	9983483	10074545	+	ENSG00000115750	TAF1B	4.08674527934355	0.103280916252942	0.0224073534786681	4.20917202357522	0.525959771124055	S1_3	G1/S	3	FALSE	4.00373915727994	1
chr2	9983483	10074545	+	ENSG00000115750	TAF1B	4.08674527934355	0.103280916252942	0.0224073534786681	4.20917202357522	0.525959771124055	S2_3	S1	4	FALSE	4.31067878058116	1
chr2	9983483	10074545	+	ENSG00000115750	TAF1B	4.08674527934355	0.103280916252942	0.0224073534786681	4.20917202357522	0.525959771124055	S3_3	S2	5	FALSE	4.35469014306991	1
chr2	9983483	10074545	+	ENSG00000115750	TAF1B	4.08674527934355	0.103280916252942	0.0224073534786681	4.20917202357522	0.525959771124055	S3.G2_3	G2	6	FALSE	4.30963368690616	1
chr2	10085341	10142411	+	ENSG00000134317	GRHL1	2.6281254295154	0.121745384740199	0.110359818448966	1.22521433245073	0.486029002541863	G1_1	eG1	1	FALSE	2.62996503706114	0
chr2	10085341	10142411	+	ENSG00000134317	GRHL1	2.6281254295154	0.121745384740199	0.110359818448966	1.22521433245073	0.486029002541863	G1.S_1	lG1	2	FALSE	2.8515065951463	0
chr2	10085341	10142411	+	ENSG00000134317	GRHL1	2.6281254295154	0.121745384740199	0.110359818448966	1.22521433245073	0.486029002541863	G2_1	G2/M	7	FALSE	2.42690892992902	0
chr2	10085341	10142411	+	ENSG00000134317	GRHL1	2.6281254295154	0.121745384740199	0.110359818448966	1.22521433245073	0.486029002541863	M_1	M	8	FALSE	2.74284044490352	0
chr2	10085341	10142411	+	ENSG00000134317	GRHL1	2.6281254295154	0.121745384740199	0.110359818448966	1.22521433245073	0.486029002541863	S1_1	G1/S	3	FALSE	2.54210730506391	0
chr2	10085341	10142411	+	ENSG00000134317	GRHL1	2.6281254295154	0.121745384740199	0.110359818448966	1.22521433245073	0.486029002541863	S2_1	S1	4	FALSE	2.23723536774332	0
chr2	10085341	10142411	+	ENSG00000134317	GRHL1	2.6281254295154	0.121745384740199	0.110359818448966	1.22521433245073	0.486029002541863	S3_1	S2	5	FALSE	2.68960375435838	0
chr2	10085341	10142411	+	ENSG00000134317	GRHL1	2.6281254295154	0.121745384740199	0.110359818448966	1.22521433245073	0.486029002541863	S3.G2_1	G2	6	FALSE	2.90483600191758	0
chr2	10085341	10142411	+	ENSG00000134317	GRHL1	2.6281254295154	0.121745384740199	0.110359818448966	1.22521433245073	0.486029002541863	G1_2	eG1	1	FALSE	2.70079166102375	1
chr2	10085341	10142411	+	ENSG00000134317	GRHL1	2.6281254295154	0.121745384740199	0.110359818448966	1.22521433245073	0.486029002541863	G1.S_2	lG1	2	FALSE	2.97249913204105	1
chr2	10085341	10142411	+	ENSG00000134317	GRHL1	2.6281254295154	0.121745384740199	0.110359818448966	1.22521433245073	0.486029002541863	G2_2	G2/M	7	FALSE	2.42430434753911	1
chr2	10085341	10142411	+	ENSG00000134317	GRHL1	2.6281254295154	0.121745384740199	0.110359818448966	1.22521433245073	0.486029002541863	M_2	M	8	TRUE	NA	NA
chr2	10085341	10142411	+	ENSG00000134317	GRHL1	2.6281254295154	0.121745384740199	0.110359818448966	1.22521433245073	0.486029002541863	S1_2	G1/S	3	FALSE	2.73280330299102	1
chr2	10085341	10142411	+	ENSG00000134317	GRHL1	2.6281254295154	0.121745384740199	0.110359818448966	1.22521433245073	0.486029002541863	S2_2	S1	4	FALSE	2.4679428924749	1
chr2	10085341	10142411	+	ENSG00000134317	GRHL1	2.6281254295154	0.121745384740199	0.110359818448966	1.22521433245073	0.486029002541863	S3_2	S2	5	TRUE	NA	NA
chr2	10085341	10142411	+	ENSG00000134317	GRHL1	2.6281254295154	0.121745384740199	0.110359818448966	1.22521433245073	0.486029002541863	S3.G2_2	G2	6	FALSE	2.75560245685371	1
chr2	10085341	10142411	+	ENSG00000134317	GRHL1	2.6281254295154	0.121745384740199	0.110359818448966	1.22521433245073	0.486029002541863	G1_3	eG1	1	FALSE	3.05862749568994	1
chr2	10085341	10142411	+	ENSG00000134317	GRHL1	2.6281254295154	0.121745384740199	0.110359818448966	1.22521433245073	0.486029002541863	G1.S_3	lG1	2	FALSE	3.41159794821391	1
chr2	10085341	10142411	+	ENSG00000134317	GRHL1	2.6281254295154	0.121745384740199	0.110359818448966	1.22521433245073	0.486029002541863	G2_3	G2/M	7	FALSE	2.74234073829268	1
chr2	10085341	10142411	+	ENSG00000134317	GRHL1	2.6281254295154	0.121745384740199	0.110359818448966	1.22521433245073	0.486029002541863	M_3	M	8	FALSE	2.04067006325867	1
chr2	10085341	10142411	+	ENSG00000134317	GRHL1	2.6281254295154	0.121745384740199	0.110359818448966	1.22521433245073	0.486029002541863	S1_3	G1/S	3	FALSE	2.803482382911	1
chr2	10085341	10142411	+	ENSG00000134317	GRHL1	2.6281254295154	0.121745384740199	0.110359818448966	1.22521433245073	0.486029002541863	S2_3	S1	4	FALSE	2.87825559150149	1
chr2	10085341	10142411	+	ENSG00000134317	GRHL1	2.6281254295154	0.121745384740199	0.110359818448966	1.22521433245073	0.486029002541863	S3_3	S2	5	FALSE	2.79242218961955	1
chr2	10085341	10142411	+	ENSG00000134317	GRHL1	2.6281254295154	0.121745384740199	0.110359818448966	1.22521433245073	0.486029002541863	S3.G2_3	G2	6	FALSE	2.64847156030361	1
chr2	10182976	10194963	+	ENSG00000172059	KLF11	4.81858558656556	0.212013063975046	-0.112860520936321	2.16143791126769	0.000404907757813368	G1_1	eG1	1	FALSE	4.80500468821908	0
chr2	10182976	10194963	+	ENSG00000172059	KLF11	4.81858558656556	0.212013063975046	-0.112860520936321	2.16143791126769	0.000404907757813368	G1.S_1	lG1	2	FALSE	4.97954834674363	0
chr2	10182976	10194963	+	ENSG00000172059	KLF11	4.81858558656556	0.212013063975046	-0.112860520936321	2.16143791126769	0.000404907757813368	G2_1	G2/M	7	FALSE	4.53230790139815	0
chr2	10182976	10194963	+	ENSG00000172059	KLF11	4.81858558656556	0.212013063975046	-0.112860520936321	2.16143791126769	0.000404907757813368	M_1	M	8	FALSE	4.66832146782323	0
chr2	10182976	10194963	+	ENSG00000172059	KLF11	4.81858558656556	0.212013063975046	-0.112860520936321	2.16143791126769	0.000404907757813368	S1_1	G1/S	3	FALSE	4.98085930767396	0
chr2	10182976	10194963	+	ENSG00000172059	KLF11	4.81858558656556	0.212013063975046	-0.112860520936321	2.16143791126769	0.000404907757813368	S2_1	S1	4	FALSE	4.94157351145137	0
chr2	10182976	10194963	+	ENSG00000172059	KLF11	4.81858558656556	0.212013063975046	-0.112860520936321	2.16143791126769	0.000404907757813368	S3_1	S2	5	FALSE	4.87106309276131	0
chr2	10182976	10194963	+	ENSG00000172059	KLF11	4.81858558656556	0.212013063975046	-0.112860520936321	2.16143791126769	0.000404907757813368	S3.G2_1	G2	6	FALSE	4.77000637645381	0
chr2	10182976	10194963	+	ENSG00000172059	KLF11	4.81858558656556	0.212013063975046	-0.112860520936321	2.16143791126769	0.000404907757813368	G1_2	eG1	1	FALSE	4.82021282579023	1
chr2	10182976	10194963	+	ENSG00000172059	KLF11	4.81858558656556	0.212013063975046	-0.112860520936321	2.16143791126769	0.000404907757813368	G1.S_2	lG1	2	FALSE	4.9105010744088	1
chr2	10182976	10194963	+	ENSG00000172059	KLF11	4.81858558656556	0.212013063975046	-0.112860520936321	2.16143791126769	0.000404907757813368	G2_2	G2/M	7	FALSE	4.35219293490421	1
chr2	10182976	10194963	+	ENSG00000172059	KLF11	4.81858558656556	0.212013063975046	-0.112860520936321	2.16143791126769	0.000404907757813368	M_2	M	8	TRUE	NA	NA
chr2	10182976	10194963	+	ENSG00000172059	KLF11	4.81858558656556	0.212013063975046	-0.112860520936321	2.16143791126769	0.000404907757813368	S1_2	G1/S	3	FALSE	4.67201161887226	1
chr2	10182976	10194963	+	ENSG00000172059	KLF11	4.81858558656556	0.212013063975046	-0.112860520936321	2.16143791126769	0.000404907757813368	S2_2	S1	4	FALSE	4.82795273154104	1
chr2	10182976	10194963	+	ENSG00000172059	KLF11	4.81858558656556	0.212013063975046	-0.112860520936321	2.16143791126769	0.000404907757813368	S3_2	S2	5	TRUE	NA	NA
chr2	10182976	10194963	+	ENSG00000172059	KLF11	4.81858558656556	0.212013063975046	-0.112860520936321	2.16143791126769	0.000404907757813368	S3.G2_2	G2	6	FALSE	4.62576501921113	1
chr2	10182976	10194963	+	ENSG00000172059	KLF11	4.81858558656556	0.212013063975046	-0.112860520936321	2.16143791126769	0.000404907757813368	G1_3	eG1	1	FALSE	4.61184942526719	1
chr2	10182976	10194963	+	ENSG00000172059	KLF11	4.81858558656556	0.212013063975046	-0.112860520936321	2.16143791126769	0.000404907757813368	G1.S_3	lG1	2	FALSE	5.0403149788115	1
chr2	10182976	10194963	+	ENSG00000172059	KLF11	4.81858558656556	0.212013063975046	-0.112860520936321	2.16143791126769	0.000404907757813368	G2_3	G2/M	7	FALSE	4.42484035544612	1
chr2	10182976	10194963	+	ENSG00000172059	KLF11	4.81858558656556	0.212013063975046	-0.112860520936321	2.16143791126769	0.000404907757813368	M_3	M	8	FALSE	4.49021235473038	1
chr2	10182976	10194963	+	ENSG00000172059	KLF11	4.81858558656556	0.212013063975046	-0.112860520936321	2.16143791126769	0.000404907757813368	S1_3	G1/S	3	FALSE	4.82480615172004	1
chr2	10182976	10194963	+	ENSG00000172059	KLF11	4.81858558656556	0.212013063975046	-0.112860520936321	2.16143791126769	0.000404907757813368	S2_3	S1	4	FALSE	4.8914638780584	1
chr2	10182976	10194963	+	ENSG00000172059	KLF11	4.81858558656556	0.212013063975046	-0.112860520936321	2.16143791126769	0.000404907757813368	S3_3	S2	5	FALSE	4.94671537133334	1
chr2	10182976	10194963	+	ENSG00000172059	KLF11	4.81858558656556	0.212013063975046	-0.112860520936321	2.16143791126769	0.000404907757813368	S3.G2_3	G2	6	FALSE	4.58217221622662	1
chr2	10262455	10271545	+	ENSG00000171848	RRM2	7.39529796640515	1.02399828846025	0.505740407149966	3.26697799188773	2.50167405153086e-05	G1_1	eG1	1	FALSE	6.12955613070633	0
chr2	10262455	10271545	+	ENSG00000171848	RRM2	7.39529796640515	1.02399828846025	0.505740407149966	3.26697799188773	2.50167405153086e-05	G1.S_1	lG1	2	FALSE	7.25435468541723	0
chr2	10262455	10271545	+	ENSG00000171848	RRM2	7.39529796640515	1.02399828846025	0.505740407149966	3.26697799188773	2.50167405153086e-05	G2_1	G2/M	7	FALSE	7.42261853579363	0
chr2	10262455	10271545	+	ENSG00000171848	RRM2	7.39529796640515	1.02399828846025	0.505740407149966	3.26697799188773	2.50167405153086e-05	M_1	M	8	FALSE	6.26189967071577	0
chr2	10262455	10271545	+	ENSG00000171848	RRM2	7.39529796640515	1.02399828846025	0.505740407149966	3.26697799188773	2.50167405153086e-05	S1_1	G1/S	3	FALSE	8.36932570387845	0
chr2	10262455	10271545	+	ENSG00000171848	RRM2	7.39529796640515	1.02399828846025	0.505740407149966	3.26697799188773	2.50167405153086e-05	S2_1	S1	4	FALSE	8.22939800974361	0
chr2	10262455	10271545	+	ENSG00000171848	RRM2	7.39529796640515	1.02399828846025	0.505740407149966	3.26697799188773	2.50167405153086e-05	S3_1	S2	5	FALSE	7.84004605553187	0
chr2	10262455	10271545	+	ENSG00000171848	RRM2	7.39529796640515	1.02399828846025	0.505740407149966	3.26697799188773	2.50167405153086e-05	S3.G2_1	G2	6	FALSE	7.65518493945436	0
chr2	10262455	10271545	+	ENSG00000171848	RRM2	7.39529796640515	1.02399828846025	0.505740407149966	3.26697799188773	2.50167405153086e-05	G1_2	eG1	1	FALSE	6.36766952685185	1
chr2	10262455	10271545	+	ENSG00000171848	RRM2	7.39529796640515	1.02399828846025	0.505740407149966	3.26697799188773	2.50167405153086e-05	G1.S_2	lG1	2	FALSE	7.86666246347527	1
chr2	10262455	10271545	+	ENSG00000171848	RRM2	7.39529796640515	1.02399828846025	0.505740407149966	3.26697799188773	2.50167405153086e-05	G2_2	G2/M	7	FALSE	7.81989625595317	1
chr2	10262455	10271545	+	ENSG00000171848	RRM2	7.39529796640515	1.02399828846025	0.505740407149966	3.26697799188773	2.50167405153086e-05	M_2	M	8	TRUE	NA	NA
chr2	10262455	10271545	+	ENSG00000171848	RRM2	7.39529796640515	1.02399828846025	0.505740407149966	3.26697799188773	2.50167405153086e-05	S1_2	G1/S	3	FALSE	8.69787773781742	1
chr2	10262455	10271545	+	ENSG00000171848	RRM2	7.39529796640515	1.02399828846025	0.505740407149966	3.26697799188773	2.50167405153086e-05	S2_2	S1	4	FALSE	8.75227655244308	1
chr2	10262455	10271545	+	ENSG00000171848	RRM2	7.39529796640515	1.02399828846025	0.505740407149966	3.26697799188773	2.50167405153086e-05	S3_2	S2	5	TRUE	NA	NA
chr2	10262455	10271545	+	ENSG00000171848	RRM2	7.39529796640515	1.02399828846025	0.505740407149966	3.26697799188773	2.50167405153086e-05	S3.G2_2	G2	6	FALSE	7.80200191118282	1
chr2	10262455	10271545	+	ENSG00000171848	RRM2	7.39529796640515	1.02399828846025	0.505740407149966	3.26697799188773	2.50167405153086e-05	G1_3	eG1	1	FALSE	6.44951721420484	1
chr2	10262455	10271545	+	ENSG00000171848	RRM2	7.39529796640515	1.02399828846025	0.505740407149966	3.26697799188773	2.50167405153086e-05	G1.S_3	lG1	2	FALSE	8.16697897472698	1
chr2	10262455	10271545	+	ENSG00000171848	RRM2	7.39529796640515	1.02399828846025	0.505740407149966	3.26697799188773	2.50167405153086e-05	G2_3	G2/M	7	FALSE	7.86267636020886	1
chr2	10262455	10271545	+	ENSG00000171848	RRM2	7.39529796640515	1.02399828846025	0.505740407149966	3.26697799188773	2.50167405153086e-05	M_3	M	8	FALSE	6.86843035937296	1
chr2	10262455	10271545	+	ENSG00000171848	RRM2	7.39529796640515	1.02399828846025	0.505740407149966	3.26697799188773	2.50167405153086e-05	S1_3	G1/S	3	FALSE	8.8271020524939	1
chr2	10262455	10271545	+	ENSG00000171848	RRM2	7.39529796640515	1.02399828846025	0.505740407149966	3.26697799188773	2.50167405153086e-05	S2_3	S1	4	FALSE	8.78232881551127	1
chr2	10262455	10271545	+	ENSG00000171848	RRM2	7.39529796640515	1.02399828846025	0.505740407149966	3.26697799188773	2.50167405153086e-05	S3_3	S2	5	FALSE	8.44541700164215	1
chr2	10262455	10271545	+	ENSG00000171848	RRM2	7.39529796640515	1.02399828846025	0.505740407149966	3.26697799188773	2.50167405153086e-05	S3.G2_3	G2	6	FALSE	8.0483378171826	1
chr2	10443015	10567743	+	ENSG00000115756	HPCAL1	5.96314435289169	0.219563382132853	0.451455540428114	6.74646303922692	0.0260188632879697	G1_1	eG1	1	FALSE	6.05791402071013	0
chr2	10443015	10567743	+	ENSG00000115756	HPCAL1	5.96314435289169	0.219563382132853	0.451455540428114	6.74646303922692	0.0260188632879697	G1.S_1	lG1	2	FALSE	5.87365169558406	0
chr2	10443015	10567743	+	ENSG00000115756	HPCAL1	5.96314435289169	0.219563382132853	0.451455540428114	6.74646303922692	0.0260188632879697	G2_1	G2/M	7	FALSE	6.01675916555981	0
chr2	10443015	10567743	+	ENSG00000115756	HPCAL1	5.96314435289169	0.219563382132853	0.451455540428114	6.74646303922692	0.0260188632879697	M_1	M	8	FALSE	6.58460066096779	0
chr2	10443015	10567743	+	ENSG00000115756	HPCAL1	5.96314435289169	0.219563382132853	0.451455540428114	6.74646303922692	0.0260188632879697	S1_1	G1/S	3	FALSE	5.85525113766568	0
chr2	10443015	10567743	+	ENSG00000115756	HPCAL1	5.96314435289169	0.219563382132853	0.451455540428114	6.74646303922692	0.0260188632879697	S2_1	S1	4	FALSE	5.77241303588265	0
chr2	10443015	10567743	+	ENSG00000115756	HPCAL1	5.96314435289169	0.219563382132853	0.451455540428114	6.74646303922692	0.0260188632879697	S3_1	S2	5	FALSE	5.6765164333981	0
chr2	10443015	10567743	+	ENSG00000115756	HPCAL1	5.96314435289169	0.219563382132853	0.451455540428114	6.74646303922692	0.0260188632879697	S3.G2_1	G2	6	FALSE	5.86804867336532	0
chr2	10443015	10567743	+	ENSG00000115756	HPCAL1	5.96314435289169	0.219563382132853	0.451455540428114	6.74646303922692	0.0260188632879697	G1_2	eG1	1	FALSE	6.38933443125611	1
chr2	10443015	10567743	+	ENSG00000115756	HPCAL1	5.96314435289169	0.219563382132853	0.451455540428114	6.74646303922692	0.0260188632879697	G1.S_2	lG1	2	FALSE	6.25872316524674	1
chr2	10443015	10567743	+	ENSG00000115756	HPCAL1	5.96314435289169	0.219563382132853	0.451455540428114	6.74646303922692	0.0260188632879697	G2_2	G2/M	7	FALSE	6.57985742733498	1
chr2	10443015	10567743	+	ENSG00000115756	HPCAL1	5.96314435289169	0.219563382132853	0.451455540428114	6.74646303922692	0.0260188632879697	M_2	M	8	TRUE	NA	NA
chr2	10443015	10567743	+	ENSG00000115756	HPCAL1	5.96314435289169	0.219563382132853	0.451455540428114	6.74646303922692	0.0260188632879697	S1_2	G1/S	3	FALSE	6.41662692061111	1
chr2	10443015	10567743	+	ENSG00000115756	HPCAL1	5.96314435289169	0.219563382132853	0.451455540428114	6.74646303922692	0.0260188632879697	S2_2	S1	4	FALSE	6.34410525617173	1
chr2	10443015	10567743	+	ENSG00000115756	HPCAL1	5.96314435289169	0.219563382132853	0.451455540428114	6.74646303922692	0.0260188632879697	S3_2	S2	5	TRUE	NA	NA
chr2	10443015	10567743	+	ENSG00000115756	HPCAL1	5.96314435289169	0.219563382132853	0.451455540428114	6.74646303922692	0.0260188632879697	S3.G2_2	G2	6	FALSE	6.43773361658187	1
chr2	10443015	10567743	+	ENSG00000115756	HPCAL1	5.96314435289169	0.219563382132853	0.451455540428114	6.74646303922692	0.0260188632879697	G1_3	eG1	1	FALSE	6.24839340962204	1
chr2	10443015	10567743	+	ENSG00000115756	HPCAL1	5.96314435289169	0.219563382132853	0.451455540428114	6.74646303922692	0.0260188632879697	G1.S_3	lG1	2	FALSE	6.20460233708548	1
chr2	10443015	10567743	+	ENSG00000115756	HPCAL1	5.96314435289169	0.219563382132853	0.451455540428114	6.74646303922692	0.0260188632879697	G2_3	G2/M	7	FALSE	6.45293266247548	1
chr2	10443015	10567743	+	ENSG00000115756	HPCAL1	5.96314435289169	0.219563382132853	0.451455540428114	6.74646303922692	0.0260188632879697	M_3	M	8	FALSE	7.11754743141443	1
chr2	10443015	10567743	+	ENSG00000115756	HPCAL1	5.96314435289169	0.219563382132853	0.451455540428114	6.74646303922692	0.0260188632879697	S1_3	G1/S	3	FALSE	6.20674155597168	1
chr2	10443015	10567743	+	ENSG00000115756	HPCAL1	5.96314435289169	0.219563382132853	0.451455540428114	6.74646303922692	0.0260188632879697	S2_3	S1	4	FALSE	6.28041923720788	1
chr2	10443015	10567743	+	ENSG00000115756	HPCAL1	5.96314435289169	0.219563382132853	0.451455540428114	6.74646303922692	0.0260188632879697	S3_3	S2	5	FALSE	6.38099895955683	1
chr2	10443015	10567743	+	ENSG00000115756	HPCAL1	5.96314435289169	0.219563382132853	0.451455540428114	6.74646303922692	0.0260188632879697	S3.G2_3	G2	6	FALSE	6.39263265587402	1
chr2	10580094	10588630	-	ENSG00000115758	ODC1	8.63130459226566	0.103971689664994	0.0197011565259825	3.95027488311955	0.367943517470434	G1_1	eG1	1	FALSE	8.43272482218692	0
chr2	10580094	10588630	-	ENSG00000115758	ODC1	8.63130459226566	0.103971689664994	0.0197011565259825	3.95027488311955	0.367943517470434	G1.S_1	lG1	2	FALSE	8.8617984568876	0
chr2	10580094	10588630	-	ENSG00000115758	ODC1	8.63130459226566	0.103971689664994	0.0197011565259825	3.95027488311955	0.367943517470434	G2_1	G2/M	7	FALSE	8.9776731232922	0
chr2	10580094	10588630	-	ENSG00000115758	ODC1	8.63130459226566	0.103971689664994	0.0197011565259825	3.95027488311955	0.367943517470434	M_1	M	8	FALSE	8.1042303636071	0
chr2	10580094	10588630	-	ENSG00000115758	ODC1	8.63130459226566	0.103971689664994	0.0197011565259825	3.95027488311955	0.367943517470434	S1_1	G1/S	3	FALSE	8.65410122390939	0
chr2	10580094	10588630	-	ENSG00000115758	ODC1	8.63130459226566	0.103971689664994	0.0197011565259825	3.95027488311955	0.367943517470434	S2_1	S1	4	FALSE	8.54211691971838	0
chr2	10580094	10588630	-	ENSG00000115758	ODC1	8.63130459226566	0.103971689664994	0.0197011565259825	3.95027488311955	0.367943517470434	S3_1	S2	5	FALSE	8.63554821169989	0
chr2	10580094	10588630	-	ENSG00000115758	ODC1	8.63130459226566	0.103971689664994	0.0197011565259825	3.95027488311955	0.367943517470434	S3.G2_1	G2	6	FALSE	8.84224361682374	0
chr2	10580094	10588630	-	ENSG00000115758	ODC1	8.63130459226566	0.103971689664994	0.0197011565259825	3.95027488311955	0.367943517470434	G1_2	eG1	1	FALSE	8.59763577257433	1
chr2	10580094	10588630	-	ENSG00000115758	ODC1	8.63130459226566	0.103971689664994	0.0197011565259825	3.95027488311955	0.367943517470434	G1.S_2	lG1	2	FALSE	8.69123041514959	1
chr2	10580094	10588630	-	ENSG00000115758	ODC1	8.63130459226566	0.103971689664994	0.0197011565259825	3.95027488311955	0.367943517470434	G2_2	G2/M	7	FALSE	8.79037257576045	1
chr2	10580094	10588630	-	ENSG00000115758	ODC1	8.63130459226566	0.103971689664994	0.0197011565259825	3.95027488311955	0.367943517470434	M_2	M	8	TRUE	NA	NA
chr2	10580094	10588630	-	ENSG00000115758	ODC1	8.63130459226566	0.103971689664994	0.0197011565259825	3.95027488311955	0.367943517470434	S1_2	G1/S	3	FALSE	8.62050207031309	1
chr2	10580094	10588630	-	ENSG00000115758	ODC1	8.63130459226566	0.103971689664994	0.0197011565259825	3.95027488311955	0.367943517470434	S2_2	S1	4	FALSE	8.69921514655686	1
chr2	10580094	10588630	-	ENSG00000115758	ODC1	8.63130459226566	0.103971689664994	0.0197011565259825	3.95027488311955	0.367943517470434	S3_2	S2	5	TRUE	NA	NA
chr2	10580094	10588630	-	ENSG00000115758	ODC1	8.63130459226566	0.103971689664994	0.0197011565259825	3.95027488311955	0.367943517470434	S3.G2_2	G2	6	FALSE	8.68385626906778	1
chr2	10580094	10588630	-	ENSG00000115758	ODC1	8.63130459226566	0.103971689664994	0.0197011565259825	3.95027488311955	0.367943517470434	G1_3	eG1	1	FALSE	8.53805996196945	1
chr2	10580094	10588630	-	ENSG00000115758	ODC1	8.63130459226566	0.103971689664994	0.0197011565259825	3.95027488311955	0.367943517470434	G1.S_3	lG1	2	FALSE	8.70755506606823	1
chr2	10580094	10588630	-	ENSG00000115758	ODC1	8.63130459226566	0.103971689664994	0.0197011565259825	3.95027488311955	0.367943517470434	G2_3	G2/M	7	FALSE	8.79780098793606	1
chr2	10580094	10588630	-	ENSG00000115758	ODC1	8.63130459226566	0.103971689664994	0.0197011565259825	3.95027488311955	0.367943517470434	M_3	M	8	FALSE	8.2243126152022	1
chr2	10580094	10588630	-	ENSG00000115758	ODC1	8.63130459226566	0.103971689664994	0.0197011565259825	3.95027488311955	0.367943517470434	S1_3	G1/S	3	FALSE	8.61848916830657	1
chr2	10580094	10588630	-	ENSG00000115758	ODC1	8.63130459226566	0.103971689664994	0.0197011565259825	3.95027488311955	0.367943517470434	S2_3	S1	4	FALSE	8.67809488514015	1
chr2	10580094	10588630	-	ENSG00000115758	ODC1	8.63130459226566	0.103971689664994	0.0197011565259825	3.95027488311955	0.367943517470434	S3_3	S2	5	FALSE	8.70901066902448	1
chr2	10580094	10588630	-	ENSG00000115758	ODC1	8.63130459226566	0.103971689664994	0.0197011565259825	3.95027488311955	0.367943517470434	S3.G2_3	G2	6	FALSE	8.73038598334999	1
chr2	10710892	10830101	-	ENSG00000115761	NOL10	5.65044592043925	0.086644307753568	0.135030644584487	4.61063027769414	0.496103839644978	G1_1	eG1	1	FALSE	5.51070870061561	0
chr2	10710892	10830101	-	ENSG00000115761	NOL10	5.65044592043925	0.086644307753568	0.135030644584487	4.61063027769414	0.496103839644978	G1.S_1	lG1	2	FALSE	5.71031925862047	0
chr2	10710892	10830101	-	ENSG00000115761	NOL10	5.65044592043925	0.086644307753568	0.135030644584487	4.61063027769414	0.496103839644978	G2_1	G2/M	7	FALSE	5.88515314517346	0
chr2	10710892	10830101	-	ENSG00000115761	NOL10	5.65044592043925	0.086644307753568	0.135030644584487	4.61063027769414	0.496103839644978	M_1	M	8	FALSE	5.47363803035482	0
chr2	10710892	10830101	-	ENSG00000115761	NOL10	5.65044592043925	0.086644307753568	0.135030644584487	4.61063027769414	0.496103839644978	S1_1	G1/S	3	FALSE	5.58356527999091	0
chr2	10710892	10830101	-	ENSG00000115761	NOL10	5.65044592043925	0.086644307753568	0.135030644584487	4.61063027769414	0.496103839644978	S2_1	S1	4	FALSE	5.62089624804431	0
chr2	10710892	10830101	-	ENSG00000115761	NOL10	5.65044592043925	0.086644307753568	0.135030644584487	4.61063027769414	0.496103839644978	S3_1	S2	5	FALSE	5.65981355460533	0
chr2	10710892	10830101	-	ENSG00000115761	NOL10	5.65044592043925	0.086644307753568	0.135030644584487	4.61063027769414	0.496103839644978	S3.G2_1	G2	6	FALSE	5.75947314610911	0
chr2	10710892	10830101	-	ENSG00000115761	NOL10	5.65044592043925	0.086644307753568	0.135030644584487	4.61063027769414	0.496103839644978	G1_2	eG1	1	FALSE	5.74191489143902	1
chr2	10710892	10830101	-	ENSG00000115761	NOL10	5.65044592043925	0.086644307753568	0.135030644584487	4.61063027769414	0.496103839644978	G1.S_2	lG1	2	FALSE	5.85257821829978	1
chr2	10710892	10830101	-	ENSG00000115761	NOL10	5.65044592043925	0.086644307753568	0.135030644584487	4.61063027769414	0.496103839644978	G2_2	G2/M	7	FALSE	6.13117647460758	1
chr2	10710892	10830101	-	ENSG00000115761	NOL10	5.65044592043925	0.086644307753568	0.135030644584487	4.61063027769414	0.496103839644978	M_2	M	8	TRUE	NA	NA
chr2	10710892	10830101	-	ENSG00000115761	NOL10	5.65044592043925	0.086644307753568	0.135030644584487	4.61063027769414	0.496103839644978	S1_2	G1/S	3	FALSE	5.58997908793924	1
chr2	10710892	10830101	-	ENSG00000115761	NOL10	5.65044592043925	0.086644307753568	0.135030644584487	4.61063027769414	0.496103839644978	S2_2	S1	4	FALSE	5.73033766405264	1
chr2	10710892	10830101	-	ENSG00000115761	NOL10	5.65044592043925	0.086644307753568	0.135030644584487	4.61063027769414	0.496103839644978	S3_2	S2	5	TRUE	NA	NA
chr2	10710892	10830101	-	ENSG00000115761	NOL10	5.65044592043925	0.086644307753568	0.135030644584487	4.61063027769414	0.496103839644978	S3.G2_2	G2	6	FALSE	5.82430145644291	1
chr2	10710892	10830101	-	ENSG00000115761	NOL10	5.65044592043925	0.086644307753568	0.135030644584487	4.61063027769414	0.496103839644978	G1_3	eG1	1	FALSE	5.80349126990116	1
chr2	10710892	10830101	-	ENSG00000115761	NOL10	5.65044592043925	0.086644307753568	0.135030644584487	4.61063027769414	0.496103839644978	G1.S_3	lG1	2	FALSE	5.8264271912613	1
chr2	10710892	10830101	-	ENSG00000115761	NOL10	5.65044592043925	0.086644307753568	0.135030644584487	4.61063027769414	0.496103839644978	G2_3	G2/M	7	FALSE	5.98702819931948	1
chr2	10710892	10830101	-	ENSG00000115761	NOL10	5.65044592043925	0.086644307753568	0.135030644584487	4.61063027769414	0.496103839644978	M_3	M	8	FALSE	5.10289561300999	1
chr2	10710892	10830101	-	ENSG00000115761	NOL10	5.65044592043925	0.086644307753568	0.135030644584487	4.61063027769414	0.496103839644978	S1_3	G1/S	3	FALSE	5.83535099796358	1
chr2	10710892	10830101	-	ENSG00000115761	NOL10	5.65044592043925	0.086644307753568	0.135030644584487	4.61063027769414	0.496103839644978	S2_3	S1	4	FALSE	5.81601566060806	1
chr2	10710892	10830101	-	ENSG00000115761	NOL10	5.65044592043925	0.086644307753568	0.135030644584487	4.61063027769414	0.496103839644978	S3_3	S2	5	FALSE	5.79543470907058	1
chr2	10710892	10830101	-	ENSG00000115761	NOL10	5.65044592043925	0.086644307753568	0.135030644584487	4.61063027769414	0.496103839644978	S3.G2_3	G2	6	FALSE	5.90895658388558	1
chr2	10861775	10925236	+	ENSG00000143882	ATP6V1C2	-2.49871563433535	0.178791695218048	-0.668872157995751	0.437546262745975	0.912187204776698	G1_1	eG1	1	FALSE	-1.68539040390274	0
chr2	10861775	10925236	+	ENSG00000143882	ATP6V1C2	-2.49871563433535	0.178791695218048	-0.668872157995751	0.437546262745975	0.912187204776698	G1.S_1	lG1	2	FALSE	-3.78753257833065	0
chr2	10861775	10925236	+	ENSG00000143882	ATP6V1C2	-2.49871563433535	0.178791695218048	-0.668872157995751	0.437546262745975	0.912187204776698	G2_1	G2/M	7	FALSE	-3.03906553457505	0
chr2	10861775	10925236	+	ENSG00000143882	ATP6V1C2	-2.49871563433535	0.178791695218048	-0.668872157995751	0.437546262745975	0.912187204776698	M_1	M	8	FALSE	-3.12998831463137	0
chr2	10861775	10925236	+	ENSG00000143882	ATP6V1C2	-2.49871563433535	0.178791695218048	-0.668872157995751	0.437546262745975	0.912187204776698	S1_1	G1/S	3	FALSE	-1.84102094626019	0
chr2	10861775	10925236	+	ENSG00000143882	ATP6V1C2	-2.49871563433535	0.178791695218048	-0.668872157995751	0.437546262745975	0.912187204776698	S2_1	S1	4	FALSE	-1.93995763416304	0
chr2	10861775	10925236	+	ENSG00000143882	ATP6V1C2	-2.49871563433535	0.178791695218048	-0.668872157995751	0.437546262745975	0.912187204776698	S3_1	S2	5	FALSE	-1.64887551679283	0
chr2	10861775	10925236	+	ENSG00000143882	ATP6V1C2	-2.49871563433535	0.178791695218048	-0.668872157995751	0.437546262745975	0.912187204776698	S3.G2_1	G2	6	FALSE	-2.91789414602694	0
chr2	10861775	10925236	+	ENSG00000143882	ATP6V1C2	-2.49871563433535	0.178791695218048	-0.668872157995751	0.437546262745975	0.912187204776698	G1_2	eG1	1	FALSE	-1.52674406358865	1
chr2	10861775	10925236	+	ENSG00000143882	ATP6V1C2	-2.49871563433535	0.178791695218048	-0.668872157995751	0.437546262745975	0.912187204776698	G1.S_2	lG1	2	FALSE	-5.32670888634622	1
chr2	10861775	10925236	+	ENSG00000143882	ATP6V1C2	-2.49871563433535	0.178791695218048	-0.668872157995751	0.437546262745975	0.912187204776698	G2_2	G2/M	7	FALSE	-2.31865998724853	1
chr2	10861775	10925236	+	ENSG00000143882	ATP6V1C2	-2.49871563433535	0.178791695218048	-0.668872157995751	0.437546262745975	0.912187204776698	M_2	M	8	TRUE	NA	NA
chr2	10861775	10925236	+	ENSG00000143882	ATP6V1C2	-2.49871563433535	0.178791695218048	-0.668872157995751	0.437546262745975	0.912187204776698	S1_2	G1/S	3	FALSE	-2.73130480285575	1
chr2	10861775	10925236	+	ENSG00000143882	ATP6V1C2	-2.49871563433535	0.178791695218048	-0.668872157995751	0.437546262745975	0.912187204776698	S2_2	S1	4	FALSE	-2.19356116311925	1
chr2	10861775	10925236	+	ENSG00000143882	ATP6V1C2	-2.49871563433535	0.178791695218048	-0.668872157995751	0.437546262745975	0.912187204776698	S3_2	S2	5	TRUE	NA	NA
chr2	10861775	10925236	+	ENSG00000143882	ATP6V1C2	-2.49871563433535	0.178791695218048	-0.668872157995751	0.437546262745975	0.912187204776698	S3.G2_2	G2	6	FALSE	-3.91210047487538	1
chr2	10861775	10925236	+	ENSG00000143882	ATP6V1C2	-2.49871563433535	0.178791695218048	-0.668872157995751	0.437546262745975	0.912187204776698	G1_3	eG1	1	FALSE	-3.75301478477076	1
chr2	10861775	10925236	+	ENSG00000143882	ATP6V1C2	-2.49871563433535	0.178791695218048	-0.668872157995751	0.437546262745975	0.912187204776698	G1.S_3	lG1	2	FALSE	-1.09869775306923	1
chr2	10861775	10925236	+	ENSG00000143882	ATP6V1C2	-2.49871563433535	0.178791695218048	-0.668872157995751	0.437546262745975	0.912187204776698	G2_3	G2/M	7	FALSE	-3.18839659927021	1
chr2	10861775	10925236	+	ENSG00000143882	ATP6V1C2	-2.49871563433535	0.178791695218048	-0.668872157995751	0.437546262745975	0.912187204776698	M_3	M	8	FALSE	-2.58660324232045	1
chr2	10861775	10925236	+	ENSG00000143882	ATP6V1C2	-2.49871563433535	0.178791695218048	-0.668872157995751	0.437546262745975	0.912187204776698	S1_3	G1/S	3	FALSE	-3.19200213596651	1
chr2	10861775	10925236	+	ENSG00000143882	ATP6V1C2	-2.49871563433535	0.178791695218048	-0.668872157995751	0.437546262745975	0.912187204776698	S2_3	S1	4	FALSE	-5.34574608269662	1
chr2	10861775	10925236	+	ENSG00000143882	ATP6V1C2	-2.49871563433535	0.178791695218048	-0.668872157995751	0.437546262745975	0.912187204776698	S3_3	S2	5	FALSE	-3.10965138969119	1
chr2	10861775	10925236	+	ENSG00000143882	ATP6V1C2	-2.49871563433535	0.178791695218048	-0.668872157995751	0.437546262745975	0.912187204776698	S3.G2_3	G2	6	FALSE	-3.97113708322444	1
chr2	10923517	10978103	-	ENSG00000143870	PDIA6	8.53746499923718	0.050880517218709	0.243123137284193	3.51160203937104	0.616670262144747	G1_1	eG1	1	FALSE	8.6101698374694	0
chr2	10923517	10978103	-	ENSG00000143870	PDIA6	8.53746499923718	0.050880517218709	0.243123137284193	3.51160203937104	0.616670262144747	G1.S_1	lG1	2	FALSE	8.73855906226079	0
chr2	10923517	10978103	-	ENSG00000143870	PDIA6	8.53746499923718	0.050880517218709	0.243123137284193	3.51160203937104	0.616670262144747	G2_1	G2/M	7	FALSE	8.59801212256862	0
chr2	10923517	10978103	-	ENSG00000143870	PDIA6	8.53746499923718	0.050880517218709	0.243123137284193	3.51160203937104	0.616670262144747	M_1	M	8	FALSE	8.27206443475011	0
chr2	10923517	10978103	-	ENSG00000143870	PDIA6	8.53746499923718	0.050880517218709	0.243123137284193	3.51160203937104	0.616670262144747	S1_1	G1/S	3	FALSE	8.55636847044816	0
chr2	10923517	10978103	-	ENSG00000143870	PDIA6	8.53746499923718	0.050880517218709	0.243123137284193	3.51160203937104	0.616670262144747	S2_1	S1	4	FALSE	8.43458790958847	0
chr2	10923517	10978103	-	ENSG00000143870	PDIA6	8.53746499923718	0.050880517218709	0.243123137284193	3.51160203937104	0.616670262144747	S3_1	S2	5	FALSE	8.46356398998872	0
chr2	10923517	10978103	-	ENSG00000143870	PDIA6	8.53746499923718	0.050880517218709	0.243123137284193	3.51160203937104	0.616670262144747	S3.G2_1	G2	6	FALSE	8.62639416682315	0
chr2	10923517	10978103	-	ENSG00000143870	PDIA6	8.53746499923718	0.050880517218709	0.243123137284193	3.51160203937104	0.616670262144747	G1_2	eG1	1	FALSE	8.84372539699247	1
chr2	10923517	10978103	-	ENSG00000143870	PDIA6	8.53746499923718	0.050880517218709	0.243123137284193	3.51160203937104	0.616670262144747	G1.S_2	lG1	2	FALSE	8.80201046775083	1
chr2	10923517	10978103	-	ENSG00000143870	PDIA6	8.53746499923718	0.050880517218709	0.243123137284193	3.51160203937104	0.616670262144747	G2_2	G2/M	7	FALSE	8.83129877973557	1
chr2	10923517	10978103	-	ENSG00000143870	PDIA6	8.53746499923718	0.050880517218709	0.243123137284193	3.51160203937104	0.616670262144747	M_2	M	8	TRUE	NA	NA
chr2	10923517	10978103	-	ENSG00000143870	PDIA6	8.53746499923718	0.050880517218709	0.243123137284193	3.51160203937104	0.616670262144747	S1_2	G1/S	3	FALSE	8.72453610627064	1
chr2	10923517	10978103	-	ENSG00000143870	PDIA6	8.53746499923718	0.050880517218709	0.243123137284193	3.51160203937104	0.616670262144747	S2_2	S1	4	FALSE	8.87030056646415	1
chr2	10923517	10978103	-	ENSG00000143870	PDIA6	8.53746499923718	0.050880517218709	0.243123137284193	3.51160203937104	0.616670262144747	S3_2	S2	5	TRUE	NA	NA
chr2	10923517	10978103	-	ENSG00000143870	PDIA6	8.53746499923718	0.050880517218709	0.243123137284193	3.51160203937104	0.616670262144747	S3.G2_2	G2	6	FALSE	8.89478474343694	1
chr2	10923517	10978103	-	ENSG00000143870	PDIA6	8.53746499923718	0.050880517218709	0.243123137284193	3.51160203937104	0.616670262144747	G1_3	eG1	1	FALSE	8.71688136390015	1
chr2	10923517	10978103	-	ENSG00000143870	PDIA6	8.53746499923718	0.050880517218709	0.243123137284193	3.51160203937104	0.616670262144747	G1.S_3	lG1	2	FALSE	8.75838291323726	1
chr2	10923517	10978103	-	ENSG00000143870	PDIA6	8.53746499923718	0.050880517218709	0.243123137284193	3.51160203937104	0.616670262144747	G2_3	G2/M	7	FALSE	8.81251888342136	1
chr2	10923517	10978103	-	ENSG00000143870	PDIA6	8.53746499923718	0.050880517218709	0.243123137284193	3.51160203937104	0.616670262144747	M_3	M	8	FALSE	8.36561798357904	1
chr2	10923517	10978103	-	ENSG00000143870	PDIA6	8.53746499923718	0.050880517218709	0.243123137284193	3.51160203937104	0.616670262144747	S1_3	G1/S	3	FALSE	8.75322220678202	1
chr2	10923517	10978103	-	ENSG00000143870	PDIA6	8.53746499923718	0.050880517218709	0.243123137284193	3.51160203937104	0.616670262144747	S2_3	S1	4	FALSE	8.82675955939636	1
chr2	10923517	10978103	-	ENSG00000143870	PDIA6	8.53746499923718	0.050880517218709	0.243123137284193	3.51160203937104	0.616670262144747	S3_3	S2	5	FALSE	8.80675061006712	1
chr2	10923517	10978103	-	ENSG00000143870	PDIA6	8.53746499923718	0.050880517218709	0.243123137284193	3.51160203937104	0.616670262144747	S3.G2_3	G2	6	FALSE	8.92108948470172	1
chr2	11295324	11319000	+	ENSG00000162976	SLC66A3	2.28780166192891	0.284446284328252	-0.00315870249500982	0.953475304029647	0.00196582335631515	G1_1	eG1	1	FALSE	2.28980620509669	0
chr2	11295324	11319000	+	ENSG00000162976	SLC66A3	2.28780166192891	0.284446284328252	-0.00315870249500982	0.953475304029647	0.00196582335631515	G1.S_1	lG1	2	FALSE	2.4284048208685	0
chr2	11295324	11319000	+	ENSG00000162976	SLC66A3	2.28780166192891	0.284446284328252	-0.00315870249500982	0.953475304029647	0.00196582335631515	G2_1	G2/M	7	FALSE	2.00532858478341	0
chr2	11295324	11319000	+	ENSG00000162976	SLC66A3	2.28780166192891	0.284446284328252	-0.00315870249500982	0.953475304029647	0.00196582335631515	M_1	M	8	FALSE	2.43682683937953	0
chr2	11295324	11319000	+	ENSG00000162976	SLC66A3	2.28780166192891	0.284446284328252	-0.00315870249500982	0.953475304029647	0.00196582335631515	S1_1	G1/S	3	FALSE	2.52355148603567	0
chr2	11295324	11319000	+	ENSG00000162976	SLC66A3	2.28780166192891	0.284446284328252	-0.00315870249500982	0.953475304029647	0.00196582335631515	S2_1	S1	4	FALSE	2.10045663428287	0
chr2	11295324	11319000	+	ENSG00000162976	SLC66A3	2.28780166192891	0.284446284328252	-0.00315870249500982	0.953475304029647	0.00196582335631515	S3_1	S2	5	FALSE	2.15053065214928	0
chr2	11295324	11319000	+	ENSG00000162976	SLC66A3	2.28780166192891	0.284446284328252	-0.00315870249500982	0.953475304029647	0.00196582335631515	S3.G2_1	G2	6	FALSE	2.36750807283531	0
chr2	11295324	11319000	+	ENSG00000162976	SLC66A3	2.28780166192891	0.284446284328252	-0.00315870249500982	0.953475304029647	0.00196582335631515	G1_2	eG1	1	FALSE	2.59427133737271	1
chr2	11295324	11319000	+	ENSG00000162976	SLC66A3	2.28780166192891	0.284446284328252	-0.00315870249500982	0.953475304029647	0.00196582335631515	G1.S_2	lG1	2	FALSE	2.38065024573466	1
chr2	11295324	11319000	+	ENSG00000162976	SLC66A3	2.28780166192891	0.284446284328252	-0.00315870249500982	0.953475304029647	0.00196582335631515	G2_2	G2/M	7	FALSE	2.0888438393449	1
chr2	11295324	11319000	+	ENSG00000162976	SLC66A3	2.28780166192891	0.284446284328252	-0.00315870249500982	0.953475304029647	0.00196582335631515	M_2	M	8	TRUE	NA	NA
chr2	11295324	11319000	+	ENSG00000162976	SLC66A3	2.28780166192891	0.284446284328252	-0.00315870249500982	0.953475304029647	0.00196582335631515	S1_2	G1/S	3	FALSE	2.46696482428052	1
chr2	11295324	11319000	+	ENSG00000162976	SLC66A3	2.28780166192891	0.284446284328252	-0.00315870249500982	0.953475304029647	0.00196582335631515	S2_2	S1	4	FALSE	2.49401640408479	1
chr2	11295324	11319000	+	ENSG00000162976	SLC66A3	2.28780166192891	0.284446284328252	-0.00315870249500982	0.953475304029647	0.00196582335631515	S3_2	S2	5	TRUE	NA	NA
chr2	11295324	11319000	+	ENSG00000162976	SLC66A3	2.28780166192891	0.284446284328252	-0.00315870249500982	0.953475304029647	0.00196582335631515	S3.G2_2	G2	6	FALSE	1.70260936923983	1
chr2	11295324	11319000	+	ENSG00000162976	SLC66A3	2.28780166192891	0.284446284328252	-0.00315870249500982	0.953475304029647	0.00196582335631515	G1_3	eG1	1	FALSE	2.36938184658896	1
chr2	11295324	11319000	+	ENSG00000162976	SLC66A3	2.28780166192891	0.284446284328252	-0.00315870249500982	0.953475304029647	0.00196582335631515	G1.S_3	lG1	2	FALSE	2.82830041598787	1
chr2	11295324	11319000	+	ENSG00000162976	SLC66A3	2.28780166192891	0.284446284328252	-0.00315870249500982	0.953475304029647	0.00196582335631515	G2_3	G2/M	7	FALSE	2.16915540534787	1
chr2	11295324	11319000	+	ENSG00000162976	SLC66A3	2.28780166192891	0.284446284328252	-0.00315870249500982	0.953475304029647	0.00196582335631515	M_3	M	8	FALSE	2.457790877038	1
chr2	11295324	11319000	+	ENSG00000162976	SLC66A3	2.28780166192891	0.284446284328252	-0.00315870249500982	0.953475304029647	0.00196582335631515	S1_3	G1/S	3	FALSE	2.54676570083368	1
chr2	11295324	11319000	+	ENSG00000162976	SLC66A3	2.28780166192891	0.284446284328252	-0.00315870249500982	0.953475304029647	0.00196582335631515	S2_3	S1	4	FALSE	2.30530560848231	1
chr2	11295324	11319000	+	ENSG00000162976	SLC66A3	2.28780166192891	0.284446284328252	-0.00315870249500982	0.953475304029647	0.00196582335631515	S3_3	S2	5	FALSE	1.98627303030735	1
chr2	11295324	11319000	+	ENSG00000162976	SLC66A3	2.28780166192891	0.284446284328252	-0.00315870249500982	0.953475304029647	0.00196582335631515	S3.G2_3	G2	6	FALSE	1.79262857028548	1
chr2	11319887	11488456	-	ENSG00000134318	ROCK2	6.67412446777296	0.0675418320123406	0.199444133814745	1.28425869662947	0.481629405228227	G1_1	eG1	1	FALSE	6.63530759708527	0
chr2	11319887	11488456	-	ENSG00000134318	ROCK2	6.67412446777296	0.0675418320123406	0.199444133814745	1.28425869662947	0.481629405228227	G1.S_1	lG1	2	FALSE	6.82010597066015	0
chr2	11319887	11488456	-	ENSG00000134318	ROCK2	6.67412446777296	0.0675418320123406	0.199444133814745	1.28425869662947	0.481629405228227	G2_1	G2/M	7	FALSE	6.72148809840069	0
chr2	11319887	11488456	-	ENSG00000134318	ROCK2	6.67412446777296	0.0675418320123406	0.199444133814745	1.28425869662947	0.481629405228227	M_1	M	8	FALSE	6.5221396131069	0
chr2	11319887	11488456	-	ENSG00000134318	ROCK2	6.67412446777296	0.0675418320123406	0.199444133814745	1.28425869662947	0.481629405228227	S1_1	G1/S	3	FALSE	6.72908774426436	0
chr2	11319887	11488456	-	ENSG00000134318	ROCK2	6.67412446777296	0.0675418320123406	0.199444133814745	1.28425869662947	0.481629405228227	S2_1	S1	4	FALSE	6.66636344901664	0
chr2	11319887	11488456	-	ENSG00000134318	ROCK2	6.67412446777296	0.0675418320123406	0.199444133814745	1.28425869662947	0.481629405228227	S3_1	S2	5	FALSE	6.52605016570785	0
chr2	11319887	11488456	-	ENSG00000134318	ROCK2	6.67412446777296	0.0675418320123406	0.199444133814745	1.28425869662947	0.481629405228227	S3.G2_1	G2	6	FALSE	6.77245310394182	0
chr2	11319887	11488456	-	ENSG00000134318	ROCK2	6.67412446777296	0.0675418320123406	0.199444133814745	1.28425869662947	0.481629405228227	G1_2	eG1	1	FALSE	6.83928666766983	1
chr2	11319887	11488456	-	ENSG00000134318	ROCK2	6.67412446777296	0.0675418320123406	0.199444133814745	1.28425869662947	0.481629405228227	G1.S_2	lG1	2	FALSE	7.05618528254591	1
chr2	11319887	11488456	-	ENSG00000134318	ROCK2	6.67412446777296	0.0675418320123406	0.199444133814745	1.28425869662947	0.481629405228227	G2_2	G2/M	7	FALSE	6.98790808865074	1
chr2	11319887	11488456	-	ENSG00000134318	ROCK2	6.67412446777296	0.0675418320123406	0.199444133814745	1.28425869662947	0.481629405228227	M_2	M	8	TRUE	NA	NA
chr2	11319887	11488456	-	ENSG00000134318	ROCK2	6.67412446777296	0.0675418320123406	0.199444133814745	1.28425869662947	0.481629405228227	S1_2	G1/S	3	FALSE	6.7897347134391	1
chr2	11319887	11488456	-	ENSG00000134318	ROCK2	6.67412446777296	0.0675418320123406	0.199444133814745	1.28425869662947	0.481629405228227	S2_2	S1	4	FALSE	6.82217552454708	1
chr2	11319887	11488456	-	ENSG00000134318	ROCK2	6.67412446777296	0.0675418320123406	0.199444133814745	1.28425869662947	0.481629405228227	S3_2	S2	5	TRUE	NA	NA
chr2	11319887	11488456	-	ENSG00000134318	ROCK2	6.67412446777296	0.0675418320123406	0.199444133814745	1.28425869662947	0.481629405228227	S3.G2_2	G2	6	FALSE	6.60655268079801	1
chr2	11319887	11488456	-	ENSG00000134318	ROCK2	6.67412446777296	0.0675418320123406	0.199444133814745	1.28425869662947	0.481629405228227	G1_3	eG1	1	FALSE	6.97235147312488	1
chr2	11319887	11488456	-	ENSG00000134318	ROCK2	6.67412446777296	0.0675418320123406	0.199444133814745	1.28425869662947	0.481629405228227	G1.S_3	lG1	2	FALSE	7.10741693095727	1
chr2	11319887	11488456	-	ENSG00000134318	ROCK2	6.67412446777296	0.0675418320123406	0.199444133814745	1.28425869662947	0.481629405228227	G2_3	G2/M	7	FALSE	7.06497818091582	1
chr2	11319887	11488456	-	ENSG00000134318	ROCK2	6.67412446777296	0.0675418320123406	0.199444133814745	1.28425869662947	0.481629405228227	M_3	M	8	FALSE	6.46829173647346	1
chr2	11319887	11488456	-	ENSG00000134318	ROCK2	6.67412446777296	0.0675418320123406	0.199444133814745	1.28425869662947	0.481629405228227	S1_3	G1/S	3	FALSE	7.01476805272031	1
chr2	11319887	11488456	-	ENSG00000134318	ROCK2	6.67412446777296	0.0675418320123406	0.199444133814745	1.28425869662947	0.481629405228227	S2_3	S1	4	FALSE	6.90425618514383	1
chr2	11319887	11488456	-	ENSG00000134318	ROCK2	6.67412446777296	0.0675418320123406	0.199444133814745	1.28425869662947	0.481629405228227	S3_3	S2	5	FALSE	6.80891373929825	1
chr2	11319887	11488456	-	ENSG00000134318	ROCK2	6.67412446777296	0.0675418320123406	0.199444133814745	1.28425869662947	0.481629405228227	S3.G2_3	G2	6	FALSE	6.83809512607383	1
chr2	11584501	11606297	-	ENSG00000169016	E2F6	4.5835266319997	0.126897011717997	0.0405467010917814	4.11778234390894	0.0209791511098806	G1_1	eG1	1	FALSE	4.3043266228354	0
chr2	11584501	11606297	-	ENSG00000169016	E2F6	4.5835266319997	0.126897011717997	0.0405467010917814	4.11778234390894	0.0209791511098806	G1.S_1	lG1	2	FALSE	4.59761081156037	0
chr2	11584501	11606297	-	ENSG00000169016	E2F6	4.5835266319997	0.126897011717997	0.0405467010917814	4.11778234390894	0.0209791511098806	G2_1	G2/M	7	FALSE	4.66276072383701	0
chr2	11584501	11606297	-	ENSG00000169016	E2F6	4.5835266319997	0.126897011717997	0.0405467010917814	4.11778234390894	0.0209791511098806	M_1	M	8	FALSE	4.3951409365726	0
chr2	11584501	11606297	-	ENSG00000169016	E2F6	4.5835266319997	0.126897011717997	0.0405467010917814	4.11778234390894	0.0209791511098806	S1_1	G1/S	3	FALSE	4.54325915745315	0
chr2	11584501	11606297	-	ENSG00000169016	E2F6	4.5835266319997	0.126897011717997	0.0405467010917814	4.11778234390894	0.0209791511098806	S2_1	S1	4	FALSE	4.61043936456777	0
chr2	11584501	11606297	-	ENSG00000169016	E2F6	4.5835266319997	0.126897011717997	0.0405467010917814	4.11778234390894	0.0209791511098806	S3_1	S2	5	FALSE	4.88310569224215	0
chr2	11584501	11606297	-	ENSG00000169016	E2F6	4.5835266319997	0.126897011717997	0.0405467010917814	4.11778234390894	0.0209791511098806	S3.G2_1	G2	6	FALSE	4.67156974692916	0
chr2	11584501	11606297	-	ENSG00000169016	E2F6	4.5835266319997	0.126897011717997	0.0405467010917814	4.11778234390894	0.0209791511098806	G1_2	eG1	1	FALSE	4.56495577054816	1
chr2	11584501	11606297	-	ENSG00000169016	E2F6	4.5835266319997	0.126897011717997	0.0405467010917814	4.11778234390894	0.0209791511098806	G1.S_2	lG1	2	FALSE	4.4982498541823	1
chr2	11584501	11606297	-	ENSG00000169016	E2F6	4.5835266319997	0.126897011717997	0.0405467010917814	4.11778234390894	0.0209791511098806	G2_2	G2/M	7	FALSE	4.59223253891748	1
chr2	11584501	11606297	-	ENSG00000169016	E2F6	4.5835266319997	0.126897011717997	0.0405467010917814	4.11778234390894	0.0209791511098806	M_2	M	8	TRUE	NA	NA
chr2	11584501	11606297	-	ENSG00000169016	E2F6	4.5835266319997	0.126897011717997	0.0405467010917814	4.11778234390894	0.0209791511098806	S1_2	G1/S	3	FALSE	4.49888722904882	1
chr2	11584501	11606297	-	ENSG00000169016	E2F6	4.5835266319997	0.126897011717997	0.0405467010917814	4.11778234390894	0.0209791511098806	S2_2	S1	4	FALSE	4.81249513680084	1
chr2	11584501	11606297	-	ENSG00000169016	E2F6	4.5835266319997	0.126897011717997	0.0405467010917814	4.11778234390894	0.0209791511098806	S3_2	S2	5	TRUE	NA	NA
chr2	11584501	11606297	-	ENSG00000169016	E2F6	4.5835266319997	0.126897011717997	0.0405467010917814	4.11778234390894	0.0209791511098806	S3.G2_2	G2	6	FALSE	4.54322674542918	1
chr2	11584501	11606297	-	ENSG00000169016	E2F6	4.5835266319997	0.126897011717997	0.0405467010917814	4.11778234390894	0.0209791511098806	G1_3	eG1	1	FALSE	4.64358999641109	1
chr2	11584501	11606297	-	ENSG00000169016	E2F6	4.5835266319997	0.126897011717997	0.0405467010917814	4.11778234390894	0.0209791511098806	G1.S_3	lG1	2	FALSE	4.54970713739713	1
chr2	11584501	11606297	-	ENSG00000169016	E2F6	4.5835266319997	0.126897011717997	0.0405467010917814	4.11778234390894	0.0209791511098806	G2_3	G2/M	7	FALSE	4.59165097679166	1
chr2	11584501	11606297	-	ENSG00000169016	E2F6	4.5835266319997	0.126897011717997	0.0405467010917814	4.11778234390894	0.0209791511098806	M_3	M	8	FALSE	4.65452870961428	1
chr2	11584501	11606297	-	ENSG00000169016	E2F6	4.5835266319997	0.126897011717997	0.0405467010917814	4.11778234390894	0.0209791511098806	S1_3	G1/S	3	FALSE	4.53727871006089	1
chr2	11584501	11606297	-	ENSG00000169016	E2F6	4.5835266319997	0.126897011717997	0.0405467010917814	4.11778234390894	0.0209791511098806	S2_3	S1	4	FALSE	4.61570361170158	1
chr2	11584501	11606297	-	ENSG00000169016	E2F6	4.5835266319997	0.126897011717997	0.0405467010917814	4.11778234390894	0.0209791511098806	S3_3	S2	5	FALSE	4.89147527576309	1
chr2	11584501	11606297	-	ENSG00000169016	E2F6	4.5835266319997	0.126897011717997	0.0405467010917814	4.11778234390894	0.0209791511098806	S3.G2_3	G2	6	FALSE	4.69774790104181	1
chr2	11674242	11782914	+	ENSG00000196208	GREB1	-1.14224772792992	0.318883694337731	-1.13736037553732	1.19322080437236	0.354497707230094	G1_1	eG1	1	FALSE	-0.50096583276531	0
chr2	11674242	11782914	+	ENSG00000196208	GREB1	-1.14224772792992	0.318883694337731	-1.13736037553732	1.19322080437236	0.354497707230094	G1.S_1	lG1	2	FALSE	-1.12456756560822	0
chr2	11674242	11782914	+	ENSG00000196208	GREB1	-1.14224772792992	0.318883694337731	-1.13736037553732	1.19322080437236	0.354497707230094	G2_1	G2/M	7	FALSE	-2.5536387074048	0
chr2	11674242	11782914	+	ENSG00000196208	GREB1	-1.14224772792992	0.318883694337731	-1.13736037553732	1.19322080437236	0.354497707230094	M_1	M	8	FALSE	-0.322633392573766	0
chr2	11674242	11782914	+	ENSG00000196208	GREB1	-1.14224772792992	0.318883694337731	-1.13736037553732	1.19322080437236	0.354497707230094	S1_1	G1/S	3	FALSE	-0.889930546741134	0
chr2	11674242	11782914	+	ENSG00000196208	GREB1	-1.14224772792992	0.318883694337731	-1.13736037553732	1.19322080437236	0.354497707230094	S2_1	S1	4	FALSE	-1.49249865719181	0
chr2	11674242	11782914	+	ENSG00000196208	GREB1	-1.14224772792992	0.318883694337731	-1.13736037553732	1.19322080437236	0.354497707230094	S3_1	S2	5	FALSE	-1.26185239368358	0
chr2	11674242	11782914	+	ENSG00000196208	GREB1	-1.14224772792992	0.318883694337731	-1.13736037553732	1.19322080437236	0.354497707230094	S3.G2_1	G2	6	FALSE	-0.991894727470713	0
chr2	11674242	11782914	+	ENSG00000196208	GREB1	-1.14224772792992	0.318883694337731	-1.13736037553732	1.19322080437236	0.354497707230094	G1_2	eG1	1	FALSE	-1.97420304055988	1
chr2	11674242	11782914	+	ENSG00000196208	GREB1	-1.14224772792992	0.318883694337731	-1.13736037553732	1.19322080437236	0.354497707230094	G1.S_2	lG1	2	FALSE	-2.51935396428862	1
chr2	11674242	11782914	+	ENSG00000196208	GREB1	-1.14224772792992	0.318883694337731	-1.13736037553732	1.19322080437236	0.354497707230094	G2_2	G2/M	7	FALSE	-3.16665689380348	1
chr2	11674242	11782914	+	ENSG00000196208	GREB1	-1.14224772792992	0.318883694337731	-1.13736037553732	1.19322080437236	0.354497707230094	M_2	M	8	TRUE	NA	NA
chr2	11674242	11782914	+	ENSG00000196208	GREB1	-1.14224772792992	0.318883694337731	-1.13736037553732	1.19322080437236	0.354497707230094	S1_2	G1/S	3	FALSE	-1.83822000677227	1
chr2	11674242	11782914	+	ENSG00000196208	GREB1	-1.14224772792992	0.318883694337731	-1.13736037553732	1.19322080437236	0.354497707230094	S2_2	S1	4	FALSE	-2.43456926262305	1
chr2	11674242	11782914	+	ENSG00000196208	GREB1	-1.14224772792992	0.318883694337731	-1.13736037553732	1.19322080437236	0.354497707230094	S3_2	S2	5	TRUE	NA	NA
chr2	11674242	11782914	+	ENSG00000196208	GREB1	-1.14224772792992	0.318883694337731	-1.13736037553732	1.19322080437236	0.354497707230094	S3.G2_2	G2	6	FALSE	-3.17513488070917	1
chr2	11674242	11782914	+	ENSG00000196208	GREB1	-1.14224772792992	0.318883694337731	-1.13736037553732	1.19322080437236	0.354497707230094	G1_3	eG1	1	FALSE	-2.53062236343432	1
chr2	11674242	11782914	+	ENSG00000196208	GREB1	-1.14224772792992	0.318883694337731	-1.13736037553732	1.19322080437236	0.354497707230094	G1.S_3	lG1	2	FALSE	-2.1767002650705	1
chr2	11674242	11782914	+	ENSG00000196208	GREB1	-1.14224772792992	0.318883694337731	-1.13736037553732	1.19322080437236	0.354497707230094	G2_3	G2/M	7	FALSE	-3.18839659927021	1
chr2	11674242	11782914	+	ENSG00000196208	GREB1	-1.14224772792992	0.318883694337731	-1.13736037553732	1.19322080437236	0.354497707230094	M_3	M	8	FALSE	-1.14603065093447	1
chr2	11674242	11782914	+	ENSG00000196208	GREB1	-1.14224772792992	0.318883694337731	-1.13736037553732	1.19322080437236	0.354497707230094	S1_3	G1/S	3	FALSE	-1.81349051271278	1
chr2	11674242	11782914	+	ENSG00000196208	GREB1	-1.14224772792992	0.318883694337731	-1.13736037553732	1.19322080437236	0.354497707230094	S2_3	S1	4	FALSE	-1.88631446405932	1
chr2	11674242	11782914	+	ENSG00000196208	GREB1	-1.14224772792992	0.318883694337731	-1.13736037553732	1.19322080437236	0.354497707230094	S3_3	S2	5	FALSE	-1.97214786594125	1
chr2	11674242	11782914	+	ENSG00000196208	GREB1	-1.14224772792992	0.318883694337731	-1.13736037553732	1.19322080437236	0.354497707230094	S3.G2_3	G2	6	FALSE	-1.8556598658045	1
chr2	11817721	11967535	+	ENSG00000134324	LPIN1	7.04564510006378	0.177865075432346	0.431608444042241	3.95241628979767	0.000105518831343358	G1_1	eG1	1	FALSE	6.79291959753706	0
chr2	11817721	11967535	+	ENSG00000134324	LPIN1	7.04564510006378	0.177865075432346	0.431608444042241	3.95241628979767	0.000105518831343358	G1.S_1	lG1	2	FALSE	6.89867611208797	0
chr2	11817721	11967535	+	ENSG00000134324	LPIN1	7.04564510006378	0.177865075432346	0.431608444042241	3.95241628979767	0.000105518831343358	G2_1	G2/M	7	FALSE	7.03427272037669	0
chr2	11817721	11967535	+	ENSG00000134324	LPIN1	7.04564510006378	0.177865075432346	0.431608444042241	3.95241628979767	0.000105518831343358	M_1	M	8	FALSE	6.92664940048183	0
chr2	11817721	11967535	+	ENSG00000134324	LPIN1	7.04564510006378	0.177865075432346	0.431608444042241	3.95241628979767	0.000105518831343358	S1_1	G1/S	3	FALSE	7.27046252895231	0
chr2	11817721	11967535	+	ENSG00000134324	LPIN1	7.04564510006378	0.177865075432346	0.431608444042241	3.95241628979767	0.000105518831343358	S2_1	S1	4	FALSE	7.09771410421654	0
chr2	11817721	11967535	+	ENSG00000134324	LPIN1	7.04564510006378	0.177865075432346	0.431608444042241	3.95241628979767	0.000105518831343358	S3_1	S2	5	FALSE	7.16564532839626	0
chr2	11817721	11967535	+	ENSG00000134324	LPIN1	7.04564510006378	0.177865075432346	0.431608444042241	3.95241628979767	0.000105518831343358	S3.G2_1	G2	6	FALSE	7.1788210084616	0
chr2	11817721	11967535	+	ENSG00000134324	LPIN1	7.04564510006378	0.177865075432346	0.431608444042241	3.95241628979767	0.000105518831343358	G1_2	eG1	1	FALSE	7.32937017038881	1
chr2	11817721	11967535	+	ENSG00000134324	LPIN1	7.04564510006378	0.177865075432346	0.431608444042241	3.95241628979767	0.000105518831343358	G1.S_2	lG1	2	FALSE	7.2641120445843	1
chr2	11817721	11967535	+	ENSG00000134324	LPIN1	7.04564510006378	0.177865075432346	0.431608444042241	3.95241628979767	0.000105518831343358	G2_2	G2/M	7	FALSE	7.42673422898825	1
chr2	11817721	11967535	+	ENSG00000134324	LPIN1	7.04564510006378	0.177865075432346	0.431608444042241	3.95241628979767	0.000105518831343358	M_2	M	8	TRUE	NA	NA
chr2	11817721	11967535	+	ENSG00000134324	LPIN1	7.04564510006378	0.177865075432346	0.431608444042241	3.95241628979767	0.000105518831343358	S1_2	G1/S	3	FALSE	7.42730488535872	1
chr2	11817721	11967535	+	ENSG00000134324	LPIN1	7.04564510006378	0.177865075432346	0.431608444042241	3.95241628979767	0.000105518831343358	S2_2	S1	4	FALSE	7.59270846452921	1
chr2	11817721	11967535	+	ENSG00000134324	LPIN1	7.04564510006378	0.177865075432346	0.431608444042241	3.95241628979767	0.000105518831343358	S3_2	S2	5	TRUE	NA	NA
chr2	11817721	11967535	+	ENSG00000134324	LPIN1	7.04564510006378	0.177865075432346	0.431608444042241	3.95241628979767	0.000105518831343358	S3.G2_2	G2	6	FALSE	7.70153553588851	1
chr2	11817721	11967535	+	ENSG00000134324	LPIN1	7.04564510006378	0.177865075432346	0.431608444042241	3.95241628979767	0.000105518831343358	G1_3	eG1	1	FALSE	7.31732981601856	1
chr2	11817721	11967535	+	ENSG00000134324	LPIN1	7.04564510006378	0.177865075432346	0.431608444042241	3.95241628979767	0.000105518831343358	G1.S_3	lG1	2	FALSE	7.33921854491327	1
chr2	11817721	11967535	+	ENSG00000134324	LPIN1	7.04564510006378	0.177865075432346	0.431608444042241	3.95241628979767	0.000105518831343358	G2_3	G2/M	7	FALSE	7.4678494803106	1
chr2	11817721	11967535	+	ENSG00000134324	LPIN1	7.04564510006378	0.177865075432346	0.431608444042241	3.95241628979767	0.000105518831343358	M_3	M	8	FALSE	7.43715111097896	1
chr2	11817721	11967535	+	ENSG00000134324	LPIN1	7.04564510006378	0.177865075432346	0.431608444042241	3.95241628979767	0.000105518831343358	S1_3	G1/S	3	FALSE	7.51449388209468	1
chr2	11817721	11967535	+	ENSG00000134324	LPIN1	7.04564510006378	0.177865075432346	0.431608444042241	3.95241628979767	0.000105518831343358	S2_3	S1	4	FALSE	7.59768447768698	1
chr2	11817721	11967535	+	ENSG00000134324	LPIN1	7.04564510006378	0.177865075432346	0.431608444042241	3.95241628979767	0.000105518831343358	S3_3	S2	5	FALSE	7.73159843982561	1
chr2	11817721	11967535	+	ENSG00000134324	LPIN1	7.04564510006378	0.177865075432346	0.431608444042241	3.95241628979767	0.000105518831343358	S3.G2_3	G2	6	FALSE	7.48709862495463	1
chr2	12857015	12882860	+	ENSG00000071575	TRIB2	6.87969341119789	0.415963626852392	-0.222140705852452	6.38866802555867	2.41638576036456e-05	G1_1	eG1	1	FALSE	6.97703522307262	0
chr2	12857015	12882860	+	ENSG00000071575	TRIB2	6.87969341119789	0.415963626852392	-0.222140705852452	6.38866802555867	2.41638576036456e-05	G1.S_1	lG1	2	FALSE	6.89750817432664	0
chr2	12857015	12882860	+	ENSG00000071575	TRIB2	6.87969341119789	0.415963626852392	-0.222140705852452	6.38866802555867	2.41638576036456e-05	G2_1	G2/M	7	FALSE	7.33749400909528	0
chr2	12857015	12882860	+	ENSG00000071575	TRIB2	6.87969341119789	0.415963626852392	-0.222140705852452	6.38866802555867	2.41638576036456e-05	M_1	M	8	FALSE	6.93529317120091	0
chr2	12857015	12882860	+	ENSG00000071575	TRIB2	6.87969341119789	0.415963626852392	-0.222140705852452	6.38866802555867	2.41638576036456e-05	S1_1	G1/S	3	FALSE	6.65270109921329	0
chr2	12857015	12882860	+	ENSG00000071575	TRIB2	6.87969341119789	0.415963626852392	-0.222140705852452	6.38866802555867	2.41638576036456e-05	S2_1	S1	4	FALSE	6.3600828684025	0
chr2	12857015	12882860	+	ENSG00000071575	TRIB2	6.87969341119789	0.415963626852392	-0.222140705852452	6.38866802555867	2.41638576036456e-05	S3_1	S2	5	FALSE	6.62115020584607	0
chr2	12857015	12882860	+	ENSG00000071575	TRIB2	6.87969341119789	0.415963626852392	-0.222140705852452	6.38866802555867	2.41638576036456e-05	S3.G2_1	G2	6	FALSE	7.25628253842583	0
chr2	12857015	12882860	+	ENSG00000071575	TRIB2	6.87969341119789	0.415963626852392	-0.222140705852452	6.38866802555867	2.41638576036456e-05	G1_2	eG1	1	FALSE	6.74035471496936	1
chr2	12857015	12882860	+	ENSG00000071575	TRIB2	6.87969341119789	0.415963626852392	-0.222140705852452	6.38866802555867	2.41638576036456e-05	G1.S_2	lG1	2	FALSE	6.58355906946461	1
chr2	12857015	12882860	+	ENSG00000071575	TRIB2	6.87969341119789	0.415963626852392	-0.222140705852452	6.38866802555867	2.41638576036456e-05	G2_2	G2/M	7	FALSE	7.03031400408647	1
chr2	12857015	12882860	+	ENSG00000071575	TRIB2	6.87969341119789	0.415963626852392	-0.222140705852452	6.38866802555867	2.41638576036456e-05	M_2	M	8	TRUE	NA	NA
chr2	12857015	12882860	+	ENSG00000071575	TRIB2	6.87969341119789	0.415963626852392	-0.222140705852452	6.38866802555867	2.41638576036456e-05	S1_2	G1/S	3	FALSE	6.26264446113566	1
chr2	12857015	12882860	+	ENSG00000071575	TRIB2	6.87969341119789	0.415963626852392	-0.222140705852452	6.38866802555867	2.41638576036456e-05	S2_2	S1	4	FALSE	6.12802008838601	1
chr2	12857015	12882860	+	ENSG00000071575	TRIB2	6.87969341119789	0.415963626852392	-0.222140705852452	6.38866802555867	2.41638576036456e-05	S3_2	S2	5	TRUE	NA	NA
chr2	12857015	12882860	+	ENSG00000071575	TRIB2	6.87969341119789	0.415963626852392	-0.222140705852452	6.38866802555867	2.41638576036456e-05	S3.G2_2	G2	6	FALSE	7.17690854508626	1
chr2	12857015	12882860	+	ENSG00000071575	TRIB2	6.87969341119789	0.415963626852392	-0.222140705852452	6.38866802555867	2.41638576036456e-05	G1_3	eG1	1	FALSE	6.66307898914286	1
chr2	12857015	12882860	+	ENSG00000071575	TRIB2	6.87969341119789	0.415963626852392	-0.222140705852452	6.38866802555867	2.41638576036456e-05	G1.S_3	lG1	2	FALSE	6.6445422396272	1
chr2	12857015	12882860	+	ENSG00000071575	TRIB2	6.87969341119789	0.415963626852392	-0.222140705852452	6.38866802555867	2.41638576036456e-05	G2_3	G2/M	7	FALSE	7.08842571541418	1
chr2	12857015	12882860	+	ENSG00000071575	TRIB2	6.87969341119789	0.415963626852392	-0.222140705852452	6.38866802555867	2.41638576036456e-05	M_3	M	8	FALSE	6.8951961893453	1
chr2	12857015	12882860	+	ENSG00000071575	TRIB2	6.87969341119789	0.415963626852392	-0.222140705852452	6.38866802555867	2.41638576036456e-05	S1_3	G1/S	3	FALSE	6.24637389443251	1
chr2	12857015	12882860	+	ENSG00000071575	TRIB2	6.87969341119789	0.415963626852392	-0.222140705852452	6.38866802555867	2.41638576036456e-05	S2_3	S1	4	FALSE	6.13756587230274	1
chr2	12857015	12882860	+	ENSG00000071575	TRIB2	6.87969341119789	0.415963626852392	-0.222140705852452	6.38866802555867	2.41638576036456e-05	S3_3	S2	5	FALSE	6.41586941940388	1
chr2	12857015	12882860	+	ENSG00000071575	TRIB2	6.87969341119789	0.415963626852392	-0.222140705852452	6.38866802555867	2.41638576036456e-05	S3.G2_3	G2	6	FALSE	6.94896760928629	1
chr2	14772810	14790933	+	ENSG00000162981	LRATD1	2.61149762113397	0.312457305318493	-0.911748985655613	2.4257884977565	0.0161527949842319	G1_1	eG1	1	FALSE	2.61672920990444	0
chr2	14772810	14790933	+	ENSG00000162981	LRATD1	2.61149762113397	0.312457305318493	-0.911748985655613	2.4257884977565	0.0161527949842319	G1.S_1	lG1	2	FALSE	2.88017035339844	0
chr2	14772810	14790933	+	ENSG00000162981	LRATD1	2.61149762113397	0.312457305318493	-0.911748985655613	2.4257884977565	0.0161527949842319	G2_1	G2/M	7	FALSE	2.68885491998815	0
chr2	14772810	14790933	+	ENSG00000162981	LRATD1	2.61149762113397	0.312457305318493	-0.911748985655613	2.4257884977565	0.0161527949842319	M_1	M	8	FALSE	2.3359861498727	0
chr2	14772810	14790933	+	ENSG00000162981	LRATD1	2.61149762113397	0.312457305318493	-0.911748985655613	2.4257884977565	0.0161527949842319	S1_1	G1/S	3	FALSE	3.17392939520578	0
chr2	14772810	14790933	+	ENSG00000162981	LRATD1	2.61149762113397	0.312457305318493	-0.911748985655613	2.4257884977565	0.0161527949842319	S2_1	S1	4	FALSE	2.2516624383786	0
chr2	14772810	14790933	+	ENSG00000162981	LRATD1	2.61149762113397	0.312457305318493	-0.911748985655613	2.4257884977565	0.0161527949842319	S3_1	S2	5	FALSE	2.62222831901685	0
chr2	14772810	14790933	+	ENSG00000162981	LRATD1	2.61149762113397	0.312457305318493	-0.911748985655613	2.4257884977565	0.0161527949842319	S3.G2_1	G2	6	FALSE	2.32242018330677	0
chr2	14772810	14790933	+	ENSG00000162981	LRATD1	2.61149762113397	0.312457305318493	-0.911748985655613	2.4257884977565	0.0161527949842319	G1_2	eG1	1	FALSE	1.22457682355462	1
chr2	14772810	14790933	+	ENSG00000162981	LRATD1	2.61149762113397	0.312457305318493	-0.911748985655613	2.4257884977565	0.0161527949842319	G1.S_2	lG1	2	FALSE	1.83316245043216	1
chr2	14772810	14790933	+	ENSG00000162981	LRATD1	2.61149762113397	0.312457305318493	-0.911748985655613	2.4257884977565	0.0161527949842319	G2_2	G2/M	7	FALSE	1.52264226673241	1
chr2	14772810	14790933	+	ENSG00000162981	LRATD1	2.61149762113397	0.312457305318493	-0.911748985655613	2.4257884977565	0.0161527949842319	M_2	M	8	TRUE	NA	NA
chr2	14772810	14790933	+	ENSG00000162981	LRATD1	2.61149762113397	0.312457305318493	-0.911748985655613	2.4257884977565	0.0161527949842319	S1_2	G1/S	3	FALSE	1.89596850272337	1
chr2	14772810	14790933	+	ENSG00000162981	LRATD1	2.61149762113397	0.312457305318493	-0.911748985655613	2.4257884977565	0.0161527949842319	S2_2	S1	4	FALSE	2.19875625965951	1
chr2	14772810	14790933	+	ENSG00000162981	LRATD1	2.61149762113397	0.312457305318493	-0.911748985655613	2.4257884977565	0.0161527949842319	S3_2	S2	5	TRUE	NA	NA
chr2	14772810	14790933	+	ENSG00000162981	LRATD1	2.61149762113397	0.312457305318493	-0.911748985655613	2.4257884977565	0.0161527949842319	S3.G2_2	G2	6	FALSE	1.7790614296777	1
chr2	14772810	14790933	+	ENSG00000162981	LRATD1	2.61149762113397	0.312457305318493	-0.911748985655613	2.4257884977565	0.0161527949842319	G1_3	eG1	1	FALSE	1.3762682321742	1
chr2	14772810	14790933	+	ENSG00000162981	LRATD1	2.61149762113397	0.312457305318493	-0.911748985655613	2.4257884977565	0.0161527949842319	G1.S_3	lG1	2	FALSE	1.81324607026558	1
chr2	14772810	14790933	+	ENSG00000162981	LRATD1	2.61149762113397	0.312457305318493	-0.911748985655613	2.4257884977565	0.0161527949842319	G2_3	G2/M	7	FALSE	1.40853854311702	1
chr2	14772810	14790933	+	ENSG00000162981	LRATD1	2.61149762113397	0.312457305318493	-0.911748985655613	2.4257884977565	0.0161527949842319	M_3	M	8	FALSE	1.26425331837374	1
chr2	14772810	14790933	+	ENSG00000162981	LRATD1	2.61149762113397	0.312457305318493	-0.911748985655613	2.4257884977565	0.0161527949842319	S1_3	G1/S	3	FALSE	2.4576133230969	1
chr2	14772810	14790933	+	ENSG00000162981	LRATD1	2.61149762113397	0.312457305318493	-0.911748985655613	2.4257884977565	0.0161527949842319	S2_3	S1	4	FALSE	2.03795820977743	1
chr2	14772810	14790933	+	ENSG00000162981	LRATD1	2.61149762113397	0.312457305318493	-0.911748985655613	2.4257884977565	0.0161527949842319	S3_3	S2	5	FALSE	1.5796477708447	1
chr2	14772810	14790933	+	ENSG00000162981	LRATD1	2.61149762113397	0.312457305318493	-0.911748985655613	2.4257884977565	0.0161527949842319	S3.G2_3	G2	6	FALSE	1.5834517684532	1
chr2	15307032	15701454	-	ENSG00000151779	NBAS	8.64146961108083	0.193094531582466	0.0353649934623902	5.0153186616926	0.00129084358183721	G1_1	eG1	1	FALSE	8.6415497175083	0
chr2	15307032	15701454	-	ENSG00000151779	NBAS	8.64146961108083	0.193094531582466	0.0353649934623902	5.0153186616926	0.00129084358183721	G1.S_1	lG1	2	FALSE	8.44897997104473	0
chr2	15307032	15701454	-	ENSG00000151779	NBAS	8.64146961108083	0.193094531582466	0.0353649934623902	5.0153186616926	0.00129084358183721	G2_1	G2/M	7	FALSE	8.78326628789112	0
chr2	15307032	15701454	-	ENSG00000151779	NBAS	8.64146961108083	0.193094531582466	0.0353649934623902	5.0153186616926	0.00129084358183721	M_1	M	8	FALSE	8.5803876565731	0
chr2	15307032	15701454	-	ENSG00000151779	NBAS	8.64146961108083	0.193094531582466	0.0353649934623902	5.0153186616926	0.00129084358183721	S1_1	G1/S	3	FALSE	8.45229742006177	0
chr2	15307032	15701454	-	ENSG00000151779	NBAS	8.64146961108083	0.193094531582466	0.0353649934623902	5.0153186616926	0.00129084358183721	S2_1	S1	4	FALSE	8.55997882610919	0
chr2	15307032	15701454	-	ENSG00000151779	NBAS	8.64146961108083	0.193094531582466	0.0353649934623902	5.0153186616926	0.00129084358183721	S3_1	S2	5	FALSE	8.74879911615544	0
chr2	15307032	15701454	-	ENSG00000151779	NBAS	8.64146961108083	0.193094531582466	0.0353649934623902	5.0153186616926	0.00129084358183721	S3.G2_1	G2	6	FALSE	8.91649789330304	0
chr2	15307032	15701454	-	ENSG00000151779	NBAS	8.64146961108083	0.193094531582466	0.0353649934623902	5.0153186616926	0.00129084358183721	G1_2	eG1	1	FALSE	8.5764563061106	1
chr2	15307032	15701454	-	ENSG00000151779	NBAS	8.64146961108083	0.193094531582466	0.0353649934623902	5.0153186616926	0.00129084358183721	G1.S_2	lG1	2	FALSE	8.51809493720192	1
chr2	15307032	15701454	-	ENSG00000151779	NBAS	8.64146961108083	0.193094531582466	0.0353649934623902	5.0153186616926	0.00129084358183721	G2_2	G2/M	7	FALSE	8.85688956338766	1
chr2	15307032	15701454	-	ENSG00000151779	NBAS	8.64146961108083	0.193094531582466	0.0353649934623902	5.0153186616926	0.00129084358183721	M_2	M	8	TRUE	NA	NA
chr2	15307032	15701454	-	ENSG00000151779	NBAS	8.64146961108083	0.193094531582466	0.0353649934623902	5.0153186616926	0.00129084358183721	S1_2	G1/S	3	FALSE	8.39346273296672	1
chr2	15307032	15701454	-	ENSG00000151779	NBAS	8.64146961108083	0.193094531582466	0.0353649934623902	5.0153186616926	0.00129084358183721	S2_2	S1	4	FALSE	8.67567675206687	1
chr2	15307032	15701454	-	ENSG00000151779	NBAS	8.64146961108083	0.193094531582466	0.0353649934623902	5.0153186616926	0.00129084358183721	S3_2	S2	5	TRUE	NA	NA
chr2	15307032	15701454	-	ENSG00000151779	NBAS	8.64146961108083	0.193094531582466	0.0353649934623902	5.0153186616926	0.00129084358183721	S3.G2_2	G2	6	FALSE	8.88427718373472	1
chr2	15307032	15701454	-	ENSG00000151779	NBAS	8.64146961108083	0.193094531582466	0.0353649934623902	5.0153186616926	0.00129084358183721	G1_3	eG1	1	FALSE	8.66263896869205	1
chr2	15307032	15701454	-	ENSG00000151779	NBAS	8.64146961108083	0.193094531582466	0.0353649934623902	5.0153186616926	0.00129084358183721	G1.S_3	lG1	2	FALSE	8.58106011719873	1
chr2	15307032	15701454	-	ENSG00000151779	NBAS	8.64146961108083	0.193094531582466	0.0353649934623902	5.0153186616926	0.00129084358183721	G2_3	G2/M	7	FALSE	8.91009612480018	1
chr2	15307032	15701454	-	ENSG00000151779	NBAS	8.64146961108083	0.193094531582466	0.0353649934623902	5.0153186616926	0.00129084358183721	M_3	M	8	FALSE	8.28673100498215	1
chr2	15307032	15701454	-	ENSG00000151779	NBAS	8.64146961108083	0.193094531582466	0.0353649934623902	5.0153186616926	0.00129084358183721	S1_3	G1/S	3	FALSE	8.53447149573437	1
chr2	15307032	15701454	-	ENSG00000151779	NBAS	8.64146961108083	0.193094531582466	0.0353649934623902	5.0153186616926	0.00129084358183721	S2_3	S1	4	FALSE	8.75401264657371	1
chr2	15307032	15701454	-	ENSG00000151779	NBAS	8.64146961108083	0.193094531582466	0.0353649934623902	5.0153186616926	0.00129084358183721	S3_3	S2	5	FALSE	8.82367043104176	1
chr2	15307032	15701454	-	ENSG00000151779	NBAS	8.64146961108083	0.193094531582466	0.0353649934623902	5.0153186616926	0.00129084358183721	S3.G2_3	G2	6	FALSE	8.8809372044993	1
chr2	15731302	15771235	+	ENSG00000079785	DDX1	7.6273934864674	0.0900040889037178	0.223792095874059	2.4393999261287	0.298750547993966	G1_1	eG1	1	FALSE	7.6322277658988	0
chr2	15731302	15771235	+	ENSG00000079785	DDX1	7.6273934864674	0.0900040889037178	0.223792095874059	2.4393999261287	0.298750547993966	G1.S_1	lG1	2	FALSE	7.79727337146627	0
chr2	15731302	15771235	+	ENSG00000079785	DDX1	7.6273934864674	0.0900040889037178	0.223792095874059	2.4393999261287	0.298750547993966	G2_1	G2/M	7	FALSE	7.68357125335022	0
chr2	15731302	15771235	+	ENSG00000079785	DDX1	7.6273934864674	0.0900040889037178	0.223792095874059	2.4393999261287	0.298750547993966	M_1	M	8	FALSE	7.3251333789201	0
chr2	15731302	15771235	+	ENSG00000079785	DDX1	7.6273934864674	0.0900040889037178	0.223792095874059	2.4393999261287	0.298750547993966	S1_1	G1/S	3	FALSE	7.63970194768869	0
chr2	15731302	15771235	+	ENSG00000079785	DDX1	7.6273934864674	0.0900040889037178	0.223792095874059	2.4393999261287	0.298750547993966	S2_1	S1	4	FALSE	7.73359236572902	0
chr2	15731302	15771235	+	ENSG00000079785	DDX1	7.6273934864674	0.0900040889037178	0.223792095874059	2.4393999261287	0.298750547993966	S3_1	S2	5	FALSE	7.54151901445552	0
chr2	15731302	15771235	+	ENSG00000079785	DDX1	7.6273934864674	0.0900040889037178	0.223792095874059	2.4393999261287	0.298750547993966	S3.G2_1	G2	6	FALSE	7.66612879423061	0
chr2	15731302	15771235	+	ENSG00000079785	DDX1	7.6273934864674	0.0900040889037178	0.223792095874059	2.4393999261287	0.298750547993966	G1_2	eG1	1	FALSE	7.81473769572408	1
chr2	15731302	15771235	+	ENSG00000079785	DDX1	7.6273934864674	0.0900040889037178	0.223792095874059	2.4393999261287	0.298750547993966	G1.S_2	lG1	2	FALSE	7.96085921648518	1
chr2	15731302	15771235	+	ENSG00000079785	DDX1	7.6273934864674	0.0900040889037178	0.223792095874059	2.4393999261287	0.298750547993966	G2_2	G2/M	7	FALSE	7.96069264725563	1
chr2	15731302	15771235	+	ENSG00000079785	DDX1	7.6273934864674	0.0900040889037178	0.223792095874059	2.4393999261287	0.298750547993966	M_2	M	8	TRUE	NA	NA
chr2	15731302	15771235	+	ENSG00000079785	DDX1	7.6273934864674	0.0900040889037178	0.223792095874059	2.4393999261287	0.298750547993966	S1_2	G1/S	3	FALSE	7.83325301631075	1
chr2	15731302	15771235	+	ENSG00000079785	DDX1	7.6273934864674	0.0900040889037178	0.223792095874059	2.4393999261287	0.298750547993966	S2_2	S1	4	FALSE	7.89237085878799	1
chr2	15731302	15771235	+	ENSG00000079785	DDX1	7.6273934864674	0.0900040889037178	0.223792095874059	2.4393999261287	0.298750547993966	S3_2	S2	5	TRUE	NA	NA
chr2	15731302	15771235	+	ENSG00000079785	DDX1	7.6273934864674	0.0900040889037178	0.223792095874059	2.4393999261287	0.298750547993966	S3.G2_2	G2	6	FALSE	7.63205901729102	1
chr2	15731302	15771235	+	ENSG00000079785	DDX1	7.6273934864674	0.0900040889037178	0.223792095874059	2.4393999261287	0.298750547993966	G1_3	eG1	1	FALSE	7.89369391707086	1
chr2	15731302	15771235	+	ENSG00000079785	DDX1	7.6273934864674	0.0900040889037178	0.223792095874059	2.4393999261287	0.298750547993966	G1.S_3	lG1	2	FALSE	7.98247029205604	1
chr2	15731302	15771235	+	ENSG00000079785	DDX1	7.6273934864674	0.0900040889037178	0.223792095874059	2.4393999261287	0.298750547993966	G2_3	G2/M	7	FALSE	7.98590494519742	1
chr2	15731302	15771235	+	ENSG00000079785	DDX1	7.6273934864674	0.0900040889037178	0.223792095874059	2.4393999261287	0.298750547993966	M_3	M	8	FALSE	7.35150608389879	1
chr2	15731302	15771235	+	ENSG00000079785	DDX1	7.6273934864674	0.0900040889037178	0.223792095874059	2.4393999261287	0.298750547993966	S1_3	G1/S	3	FALSE	7.93972623646617	1
chr2	15731302	15771235	+	ENSG00000079785	DDX1	7.6273934864674	0.0900040889037178	0.223792095874059	2.4393999261287	0.298750547993966	S2_3	S1	4	FALSE	7.99089994205075	1
chr2	15731302	15771235	+	ENSG00000079785	DDX1	7.6273934864674	0.0900040889037178	0.223792095874059	2.4393999261287	0.298750547993966	S3_3	S2	5	FALSE	7.86146101566618	1
chr2	15731302	15771235	+	ENSG00000079785	DDX1	7.6273934864674	0.0900040889037178	0.223792095874059	2.4393999261287	0.298750547993966	S3.G2_3	G2	6	FALSE	7.86793544935307	1
chr2	15830906	15884463	+	ENSG00000231031	LINC01804	-1.90678422415417	0.823157102325051	-0.173473931260634	3.54715980370723	0.0315166129160288	G1_1	eG1	1	FALSE	-2.33746710048243	0
chr2	15830906	15884463	+	ENSG00000231031	LINC01804	-1.90678422415417	0.823157102325051	-0.173473931260634	3.54715980370723	0.0315166129160288	G1.S_1	lG1	2	FALSE	-1.91306346041451	0
chr2	15830906	15884463	+	ENSG00000231031	LINC01804	-1.90678422415417	0.823157102325051	-0.173473931260634	3.54715980370723	0.0315166129160288	G2_1	G2/M	7	FALSE	-0.60610612729894	0
chr2	15830906	15884463	+	ENSG00000231031	LINC01804	-1.90678422415417	0.823157102325051	-0.173473931260634	3.54715980370723	0.0315166129160288	M_1	M	8	FALSE	-3.86695390879758	0
chr2	15830906	15884463	+	ENSG00000231031	LINC01804	-1.90678422415417	0.823157102325051	-0.173473931260634	3.54715980370723	0.0315166129160288	S1_1	G1/S	3	FALSE	-1.66044870061837	0
chr2	15830906	15884463	+	ENSG00000231031	LINC01804	-1.90678422415417	0.823157102325051	-0.173473931260634	3.54715980370723	0.0315166129160288	S2_1	S1	4	FALSE	-1.69894953465924	0
chr2	15830906	15884463	+	ENSG00000231031	LINC01804	-1.90678422415417	0.823157102325051	-0.173473931260634	3.54715980370723	0.0315166129160288	S3_1	S2	5	FALSE	-2.17939023349161	0
chr2	15830906	15884463	+	ENSG00000231031	LINC01804	-1.90678422415417	0.823157102325051	-0.173473931260634	3.54715980370723	0.0315166129160288	S3.G2_1	G2	6	FALSE	-0.991894727470713	0
chr2	15830906	15884463	+	ENSG00000231031	LINC01804	-1.90678422415417	0.823157102325051	-0.173473931260634	3.54715980370723	0.0315166129160288	G1_2	eG1	1	FALSE	-3.11170656430981	1
chr2	15830906	15884463	+	ENSG00000231031	LINC01804	-1.90678422415417	0.823157102325051	-0.173473931260634	3.54715980370723	0.0315166129160288	G1.S_2	lG1	2	FALSE	-3.00478079145886	1
chr2	15830906	15884463	+	ENSG00000231031	LINC01804	-1.90678422415417	0.823157102325051	-0.173473931260634	3.54715980370723	0.0315166129160288	G2_2	G2/M	7	FALSE	-3.90362248796969	1
chr2	15830906	15884463	+	ENSG00000231031	LINC01804	-1.90678422415417	0.823157102325051	-0.173473931260634	3.54715980370723	0.0315166129160288	M_2	M	8	TRUE	NA	NA
chr2	15830906	15884463	+	ENSG00000231031	LINC01804	-1.90678422415417	0.823157102325051	-0.173473931260634	3.54715980370723	0.0315166129160288	S1_2	G1/S	3	FALSE	-1.45119688366302	1
chr2	15830906	15884463	+	ENSG00000231031	LINC01804	-1.90678422415417	0.823157102325051	-0.173473931260634	3.54715980370723	0.0315166129160288	S2_2	S1	4	FALSE	-1.03601988613277	1
chr2	15830906	15884463	+	ENSG00000231031	LINC01804	-1.90678422415417	0.823157102325051	-0.173473931260634	3.54715980370723	0.0315166129160288	S3_2	S2	5	TRUE	NA	NA
chr2	15830906	15884463	+	ENSG00000231031	LINC01804	-1.90678422415417	0.823157102325051	-0.173473931260634	3.54715980370723	0.0315166129160288	S3.G2_2	G2	6	FALSE	-0.853206785821811	1
chr2	15830906	15884463	+	ENSG00000231031	LINC01804	-1.90678422415417	0.823157102325051	-0.173473931260634	3.54715980370723	0.0315166129160288	G1_3	eG1	1	FALSE	-3.01604919060456	1
chr2	15830906	15884463	+	ENSG00000231031	LINC01804	-1.90678422415417	0.823157102325051	-0.173473931260634	3.54715980370723	0.0315166129160288	G1.S_3	lG1	2	FALSE	-1.88719364787552	1
chr2	15830906	15884463	+	ENSG00000231031	LINC01804	-1.90678422415417	0.823157102325051	-0.173473931260634	3.54715980370723	0.0315166129160288	G2_3	G2/M	7	FALSE	-2.05089307552027	1
chr2	15830906	15884463	+	ENSG00000231031	LINC01804	-1.90678422415417	0.823157102325051	-0.173473931260634	3.54715980370723	0.0315166129160288	M_3	M	8	FALSE	-2.58660324232045	1
chr2	15830906	15884463	+	ENSG00000231031	LINC01804	-1.90678422415417	0.823157102325051	-0.173473931260634	3.54715980370723	0.0315166129160288	S1_3	G1/S	3	FALSE	-1.42646738960353	1
chr2	15830906	15884463	+	ENSG00000231031	LINC01804	-1.90678422415417	0.823157102325051	-0.173473931260634	3.54715980370723	0.0315166129160288	S2_3	S1	4	FALSE	-1.4388554870881	1
chr2	15830906	15884463	+	ENSG00000231031	LINC01804	-1.90678422415417	0.823157102325051	-0.173473931260634	3.54715980370723	0.0315166129160288	S3_3	S2	5	FALSE	-1.52468888897003	1
chr2	15830906	15884463	+	ENSG00000231031	LINC01804	-1.90678422415417	0.823157102325051	-0.173473931260634	3.54715980370723	0.0315166129160288	S3.G2_3	G2	6	FALSE	-1.8556598658045	1
chr2	16730727	16847599	-	ENSG00000197872	CYRIA	1.3973248472449	0.344200776738766	-1.31849981611328	0.670758166706506	0.28981926234087	G1_1	eG1	1	FALSE	2.25605741374215	0
chr2	16730727	16847599	-	ENSG00000197872	CYRIA	1.3973248472449	0.344200776738766	-1.31849981611328	0.670758166706506	0.28981926234087	G1.S_1	lG1	2	FALSE	1.16666373205623	0
chr2	16730727	16847599	-	ENSG00000197872	CYRIA	1.3973248472449	0.344200776738766	-1.31849981611328	0.670758166706506	0.28981926234087	G2_1	G2/M	7	FALSE	-0.00344162484432492	0
chr2	16730727	16847599	-	ENSG00000197872	CYRIA	1.3973248472449	0.344200776738766	-1.31849981611328	0.670758166706506	0.28981926234087	M_1	M	8	FALSE	2.64084073140112	0
chr2	16730727	16847599	-	ENSG00000197872	CYRIA	1.3973248472449	0.344200776738766	-1.31849981611328	0.670758166706506	0.28981926234087	S1_1	G1/S	3	FALSE	1.26331571355455	0
chr2	16730727	16847599	-	ENSG00000197872	CYRIA	1.3973248472449	0.344200776738766	-1.31849981611328	0.670758166706506	0.28981926234087	S2_1	S1	4	FALSE	1.28711127438288	0
chr2	16730727	16847599	-	ENSG00000197872	CYRIA	1.3973248472449	0.344200776738766	-1.31849981611328	0.670758166706506	0.28981926234087	S3_1	S2	5	FALSE	1.3649302827322	0
chr2	16730727	16847599	-	ENSG00000197872	CYRIA	1.3973248472449	0.344200776738766	-1.31849981611328	0.670758166706506	0.28981926234087	S3.G2_1	G2	6	FALSE	1.20312125493443	0
chr2	16730727	16847599	-	ENSG00000197872	CYRIA	1.3973248472449	0.344200776738766	-1.31849981611328	0.670758166706506	0.28981926234087	G1_2	eG1	1	FALSE	0.795184031298708	1
chr2	16730727	16847599	-	ENSG00000197872	CYRIA	1.3973248472449	0.344200776738766	-1.31849981611328	0.670758166706506	0.28981926234087	G1.S_2	lG1	2	FALSE	-0.468727891218653	1
chr2	16730727	16847599	-	ENSG00000197872	CYRIA	1.3973248472449	0.344200776738766	-1.31849981611328	0.670758166706506	0.28981926234087	G2_2	G2/M	7	FALSE	0.126124855424361	1
chr2	16730727	16847599	-	ENSG00000197872	CYRIA	1.3973248472449	0.344200776738766	-1.31849981611328	0.670758166706506	0.28981926234087	M_2	M	8	TRUE	NA	NA
chr2	16730727	16847599	-	ENSG00000197872	CYRIA	1.3973248472449	0.344200776738766	-1.31849981611328	0.670758166706506	0.28981926234087	S1_2	G1/S	3	FALSE	0.133765617058138	1
chr2	16730727	16847599	-	ENSG00000197872	CYRIA	1.3973248472449	0.344200776738766	-1.31849981611328	0.670758166706506	0.28981926234087	S2_2	S1	4	FALSE	0.255746238244336	1
chr2	16730727	16847599	-	ENSG00000197872	CYRIA	1.3973248472449	0.344200776738766	-1.31849981611328	0.670758166706506	0.28981926234087	S3_2	S2	5	TRUE	NA	NA
chr2	16730727	16847599	-	ENSG00000197872	CYRIA	1.3973248472449	0.344200776738766	-1.31849981611328	0.670758166706506	0.28981926234087	S3.G2_2	G2	6	FALSE	-0.973501019539523	1
chr2	16730727	16847599	-	ENSG00000197872	CYRIA	1.3973248472449	0.344200776738766	-1.31849981611328	0.670758166706506	0.28981926234087	G1_3	eG1	1	FALSE	0.811769834012761	1
chr2	16730727	16847599	-	ENSG00000197872	CYRIA	1.3973248472449	0.344200776738766	-1.31849981611328	0.670758166706506	0.28981926234087	G1.S_3	lG1	2	FALSE	0.207963585164825	1
chr2	16730727	16847599	-	ENSG00000197872	CYRIA	1.3973248472449	0.344200776738766	-1.31849981611328	0.670758166706506	0.28981926234087	G2_3	G2/M	7	FALSE	-0.381041677212605	1
chr2	16730727	16847599	-	ENSG00000197872	CYRIA	1.3973248472449	0.344200776738766	-1.31849981611328	0.670758166706506	0.28981926234087	M_3	M	8	FALSE	0.0323065903240416	1
chr2	16730727	16847599	-	ENSG00000197872	CYRIA	1.3973248472449	0.344200776738766	-1.31849981611328	0.670758166706506	0.28981926234087	S1_3	G1/S	3	FALSE	0.213990223709326	1
chr2	16730727	16847599	-	ENSG00000197872	CYRIA	1.3973248472449	0.344200776738766	-1.31849981611328	0.670758166706506	0.28981926234087	S2_3	S1	4	FALSE	0.487143931468124	1
chr2	16730727	16847599	-	ENSG00000197872	CYRIA	1.3973248472449	0.344200776738766	-1.31849981611328	0.670758166706506	0.28981926234087	S3_3	S2	5	FALSE	0.499157852984335	1
chr2	16730727	16847599	-	ENSG00000197872	CYRIA	1.3973248472449	0.344200776738766	-1.31849981611328	0.670758166706506	0.28981926234087	S3.G2_3	G2	6	FALSE	-0.42681656700063	1
chr2	17691851	17699706	-	ENSG00000214842	RAD51AP2	-3.61130179139037	0.410567880208712	0.652441357376136	0.272542764144973	0.641705236691659	G1_1	eG1	1	FALSE	-3.55985952181888	0
chr2	17691851	17699706	-	ENSG00000214842	RAD51AP2	-3.61130179139037	0.410567880208712	0.652441357376136	0.272542764144973	0.641705236691659	G1.S_1	lG1	2	FALSE	-1.91306346041451	0
chr2	17691851	17699706	-	ENSG00000214842	RAD51AP2	-3.61130179139037	0.410567880208712	0.652441357376136	0.272542764144973	0.641705236691659	G2_1	G2/M	7	FALSE	-1.90156201082511	0
chr2	17691851	17699706	-	ENSG00000214842	RAD51AP2	-3.61130179139037	0.410567880208712	0.652441357376136	0.272542764144973	0.641705236691659	M_1	M	8	FALSE	-5.45191640951873	0
chr2	17691851	17699706	-	ENSG00000214842	RAD51AP2	-3.61130179139037	0.410567880208712	0.652441357376136	0.272542764144973	0.641705236691659	S1_1	G1/S	3	FALSE	-1.66044870061837	0
chr2	17691851	17699706	-	ENSG00000214842	RAD51AP2	-3.61130179139037	0.410567880208712	0.652441357376136	0.272542764144973	0.641705236691659	S2_1	S1	4	FALSE	-3.81442675207918	0
chr2	17691851	17699706	-	ENSG00000214842	RAD51AP2	-3.61130179139037	0.410567880208712	0.652441357376136	0.272542764144973	0.641705236691659	S3_1	S2	5	FALSE	-5.34931523493392	0
chr2	17691851	17699706	-	ENSG00000214842	RAD51AP2	-3.61130179139037	0.410567880208712	0.652441357376136	0.272542764144973	0.641705236691659	S3.G2_1	G2	6	FALSE	-5.2398222409143	0
chr2	17691851	17699706	-	ENSG00000214842	RAD51AP2	-3.61130179139037	0.410567880208712	0.652441357376136	0.272542764144973	0.641705236691659	G1_2	eG1	1	FALSE	-1.34617181794683	1
chr2	17691851	17699706	-	ENSG00000214842	RAD51AP2	-3.61130179139037	0.410567880208712	0.652441357376136	0.272542764144973	0.641705236691659	G1.S_2	lG1	2	FALSE	-3.74174638562507	1
chr2	17691851	17699706	-	ENSG00000214842	RAD51AP2	-3.61130179139037	0.410567880208712	0.652441357376136	0.272542764144973	0.641705236691659	G2_2	G2/M	7	FALSE	-2.31865998724853	1
chr2	17691851	17699706	-	ENSG00000214842	RAD51AP2	-3.61130179139037	0.410567880208712	0.652441357376136	0.272542764144973	0.641705236691659	M_2	M	8	TRUE	NA	NA
chr2	17691851	17699706	-	ENSG00000214842	RAD51AP2	-3.61130179139037	0.410567880208712	0.652441357376136	0.272542764144973	0.641705236691659	S1_2	G1/S	3	FALSE	-2.73130480285575	1
chr2	17691851	17699706	-	ENSG00000214842	RAD51AP2	-3.61130179139037	0.410567880208712	0.652441357376136	0.272542764144973	0.641705236691659	S2_2	S1	4	FALSE	-4.30903838053919	1
chr2	17691851	17699706	-	ENSG00000214842	RAD51AP2	-3.61130179139037	0.410567880208712	0.652441357376136	0.272542764144973	0.641705236691659	S3_2	S2	5	TRUE	NA	NA
chr2	17691851	17699706	-	ENSG00000214842	RAD51AP2	-3.61130179139037	0.410567880208712	0.652441357376136	0.272542764144973	0.641705236691659	S3.G2_2	G2	6	FALSE	-1.79662325745544	1
chr2	17691851	17699706	-	ENSG00000214842	RAD51AP2	-3.61130179139037	0.410567880208712	0.652441357376136	0.272542764144973	0.641705236691659	G1_3	eG1	1	FALSE	-3.01604919060456	1
chr2	17691851	17699706	-	ENSG00000214842	RAD51AP2	-3.61130179139037	0.410567880208712	0.652441357376136	0.272542764144973	0.641705236691659	G1.S_3	lG1	2	FALSE	-3.02469717162545	1
chr2	17691851	17699706	-	ENSG00000214842	RAD51AP2	-3.61130179139037	0.410567880208712	0.652441357376136	0.272542764144973	0.641705236691659	G2_3	G2/M	7	FALSE	-2.34039969271526	1
chr2	17691851	17699706	-	ENSG00000214842	RAD51AP2	-3.61130179139037	0.410567880208712	0.652441357376136	0.272542764144973	0.641705236691659	M_3	M	8	FALSE	-3.8089956636569	1
chr2	17691851	17699706	-	ENSG00000214842	RAD51AP2	-3.61130179139037	0.410567880208712	0.652441357376136	0.272542764144973	0.641705236691659	S1_3	G1/S	3	FALSE	-3.19200213596651	1
chr2	17691851	17699706	-	ENSG00000214842	RAD51AP2	-3.61130179139037	0.410567880208712	0.652441357376136	0.272542764144973	0.641705236691659	S2_3	S1	4	FALSE	-2.53839116063901	1
chr2	17691851	17699706	-	ENSG00000214842	RAD51AP2	-3.61130179139037	0.410567880208712	0.652441357376136	0.272542764144973	0.641705236691659	S3_3	S2	5	FALSE	-3.8466169838574	1
chr2	17691851	17699706	-	ENSG00000214842	RAD51AP2	-3.61130179139037	0.410567880208712	0.652441357376136	0.272542764144973	0.641705236691659	S3.G2_3	G2	6	FALSE	-3.23417148905823	1
chr2	17845079	17981509	-	ENSG00000163029	SMC6	6.44107232754634	0.211351139057324	0.234914158728482	2.7763333369276	0.0408649849203798	G1_1	eG1	1	FALSE	6.2903273158269	0
chr2	17845079	17981509	-	ENSG00000163029	SMC6	6.44107232754634	0.211351139057324	0.234914158728482	2.7763333369276	0.0408649849203798	G1.S_1	lG1	2	FALSE	6.46788947165986	0
chr2	17845079	17981509	-	ENSG00000163029	SMC6	6.44107232754634	0.211351139057324	0.234914158728482	2.7763333369276	0.0408649849203798	G2_1	G2/M	7	FALSE	6.37413925467754	0
chr2	17845079	17981509	-	ENSG00000163029	SMC6	6.44107232754634	0.211351139057324	0.234914158728482	2.7763333369276	0.0408649849203798	M_1	M	8	FALSE	5.99980985855577	0
chr2	17845079	17981509	-	ENSG00000163029	SMC6	6.44107232754634	0.211351139057324	0.234914158728482	2.7763333369276	0.0408649849203798	S1_1	G1/S	3	FALSE	6.66598078650394	0
chr2	17845079	17981509	-	ENSG00000163029	SMC6	6.44107232754634	0.211351139057324	0.234914158728482	2.7763333369276	0.0408649849203798	S2_1	S1	4	FALSE	6.65555416377299	0
chr2	17845079	17981509	-	ENSG00000163029	SMC6	6.44107232754634	0.211351139057324	0.234914158728482	2.7763333369276	0.0408649849203798	S3_1	S2	5	FALSE	6.4989164661599	0
chr2	17845079	17981509	-	ENSG00000163029	SMC6	6.44107232754634	0.211351139057324	0.234914158728482	2.7763333369276	0.0408649849203798	S3.G2_1	G2	6	FALSE	6.57596130321389	0
chr2	17845079	17981509	-	ENSG00000163029	SMC6	6.44107232754634	0.211351139057324	0.234914158728482	2.7763333369276	0.0408649849203798	G1_2	eG1	1	FALSE	6.54257143095143	1
chr2	17845079	17981509	-	ENSG00000163029	SMC6	6.44107232754634	0.211351139057324	0.234914158728482	2.7763333369276	0.0408649849203798	G1.S_2	lG1	2	FALSE	6.78083514562976	1
chr2	17845079	17981509	-	ENSG00000163029	SMC6	6.44107232754634	0.211351139057324	0.234914158728482	2.7763333369276	0.0408649849203798	G2_2	G2/M	7	FALSE	6.82060711826905	1
chr2	17845079	17981509	-	ENSG00000163029	SMC6	6.44107232754634	0.211351139057324	0.234914158728482	2.7763333369276	0.0408649849203798	M_2	M	8	TRUE	NA	NA
chr2	17845079	17981509	-	ENSG00000163029	SMC6	6.44107232754634	0.211351139057324	0.234914158728482	2.7763333369276	0.0408649849203798	S1_2	G1/S	3	FALSE	6.6459057275328	1
chr2	17845079	17981509	-	ENSG00000163029	SMC6	6.44107232754634	0.211351139057324	0.234914158728482	2.7763333369276	0.0408649849203798	S2_2	S1	4	FALSE	6.85104312377412	1
chr2	17845079	17981509	-	ENSG00000163029	SMC6	6.44107232754634	0.211351139057324	0.234914158728482	2.7763333369276	0.0408649849203798	S3_2	S2	5	TRUE	NA	NA
chr2	17845079	17981509	-	ENSG00000163029	SMC6	6.44107232754634	0.211351139057324	0.234914158728482	2.7763333369276	0.0408649849203798	S3.G2_2	G2	6	FALSE	6.31471307973012	1
chr2	17845079	17981509	-	ENSG00000163029	SMC6	6.44107232754634	0.211351139057324	0.234914158728482	2.7763333369276	0.0408649849203798	G1_3	eG1	1	FALSE	6.74849070797215	1
chr2	17845079	17981509	-	ENSG00000163029	SMC6	6.44107232754634	0.211351139057324	0.234914158728482	2.7763333369276	0.0408649849203798	G1.S_3	lG1	2	FALSE	6.80850918834494	1
chr2	17845079	17981509	-	ENSG00000163029	SMC6	6.44107232754634	0.211351139057324	0.234914158728482	2.7763333369276	0.0408649849203798	G2_3	G2/M	7	FALSE	6.78859704681218	1
chr2	17845079	17981509	-	ENSG00000163029	SMC6	6.44107232754634	0.211351139057324	0.234914158728482	2.7763333369276	0.0408649849203798	M_3	M	8	FALSE	5.96743736878783	1
chr2	17845079	17981509	-	ENSG00000163029	SMC6	6.44107232754634	0.211351139057324	0.234914158728482	2.7763333369276	0.0408649849203798	S1_3	G1/S	3	FALSE	7.00644290548585	1
chr2	17845079	17981509	-	ENSG00000163029	SMC6	6.44107232754634	0.211351139057324	0.234914158728482	2.7763333369276	0.0408649849203798	S2_3	S1	4	FALSE	6.917816557124	1
chr2	17845079	17981509	-	ENSG00000163029	SMC6	6.44107232754634	0.211351139057324	0.234914158728482	2.7763333369276	0.0408649849203798	S3_3	S2	5	FALSE	6.66875433454799	1
chr2	17845079	17981509	-	ENSG00000163029	SMC6	6.44107232754634	0.211351139057324	0.234914158728482	2.7763333369276	0.0408649849203798	S3.G2_3	G2	6	FALSE	6.68915599636096	1
chr2	17935125	17966632	+	ENSG00000178295	GEN1	4.91018989499558	0.247151409493927	0.142772662928111	4.11817041731122	0.0606066260189768	G1_1	eG1	1	FALSE	4.48635503316394	0
chr2	17935125	17966632	+	ENSG00000178295	GEN1	4.91018989499558	0.247151409493927	0.142772662928111	4.11817041731122	0.0606066260189768	G1.S_1	lG1	2	FALSE	4.75549924192459	0
chr2	17935125	17966632	+	ENSG00000178295	GEN1	4.91018989499558	0.247151409493927	0.142772662928111	4.11817041731122	0.0606066260189768	G2_1	G2/M	7	FALSE	5.26562802289596	0
chr2	17935125	17966632	+	ENSG00000178295	GEN1	4.91018989499558	0.247151409493927	0.142772662928111	4.11817041731122	0.0606066260189768	M_1	M	8	FALSE	4.3951409365726	0
chr2	17935125	17966632	+	ENSG00000178295	GEN1	4.91018989499558	0.247151409493927	0.142772662928111	4.11817041731122	0.0606066260189768	S1_1	G1/S	3	FALSE	5.10305660911373	0
chr2	17935125	17966632	+	ENSG00000178295	GEN1	4.91018989499558	0.247151409493927	0.142772662928111	4.11817041731122	0.0606066260189768	S2_1	S1	4	FALSE	4.8940823960378	0
chr2	17935125	17966632	+	ENSG00000178295	GEN1	4.91018989499558	0.247151409493927	0.142772662928111	4.11817041731122	0.0606066260189768	S3_1	S2	5	FALSE	5.1029260054969	0
chr2	17935125	17966632	+	ENSG00000178295	GEN1	4.91018989499558	0.247151409493927	0.142772662928111	4.11817041731122	0.0606066260189768	S3.G2_1	G2	6	FALSE	5.27883091475909	0
chr2	17935125	17966632	+	ENSG00000178295	GEN1	4.91018989499558	0.247151409493927	0.142772662928111	4.11817041731122	0.0606066260189768	G1_2	eG1	1	FALSE	4.45662961782394	1
chr2	17935125	17966632	+	ENSG00000178295	GEN1	4.91018989499558	0.247151409493927	0.142772662928111	4.11817041731122	0.0606066260189768	G1.S_2	lG1	2	FALSE	4.9224045663675	1
chr2	17935125	17966632	+	ENSG00000178295	GEN1	4.91018989499558	0.247151409493927	0.142772662928111	4.11817041731122	0.0606066260189768	G2_2	G2/M	7	FALSE	5.38100885454994	1
chr2	17935125	17966632	+	ENSG00000178295	GEN1	4.91018989499558	0.247151409493927	0.142772662928111	4.11817041731122	0.0606066260189768	M_2	M	8	TRUE	NA	NA
chr2	17935125	17966632	+	ENSG00000178295	GEN1	4.91018989499558	0.247151409493927	0.142772662928111	4.11817041731122	0.0606066260189768	S1_2	G1/S	3	FALSE	4.92996431800466	1
chr2	17935125	17966632	+	ENSG00000178295	GEN1	4.91018989499558	0.247151409493927	0.142772662928111	4.11817041731122	0.0606066260189768	S2_2	S1	4	FALSE	5.08542431407113	1
chr2	17935125	17966632	+	ENSG00000178295	GEN1	4.91018989499558	0.247151409493927	0.142772662928111	4.11817041731122	0.0606066260189768	S3_2	S2	5	TRUE	NA	NA
chr2	17935125	17966632	+	ENSG00000178295	GEN1	4.91018989499558	0.247151409493927	0.142772662928111	4.11817041731122	0.0606066260189768	S3.G2_2	G2	6	FALSE	4.85277111586071	1
chr2	17935125	17966632	+	ENSG00000178295	GEN1	4.91018989499558	0.247151409493927	0.142772662928111	4.11817041731122	0.0606066260189768	G1_3	eG1	1	FALSE	4.83819586361557	1
chr2	17935125	17966632	+	ENSG00000178295	GEN1	4.91018989499558	0.247151409493927	0.142772662928111	4.11817041731122	0.0606066260189768	G1.S_3	lG1	2	FALSE	5.32844965387263	1
chr2	17935125	17966632	+	ENSG00000178295	GEN1	4.91018989499558	0.247151409493927	0.142772662928111	4.11817041731122	0.0606066260189768	G2_3	G2/M	7	FALSE	5.43877246157164	1
chr2	17935125	17966632	+	ENSG00000178295	GEN1	4.91018989499558	0.247151409493927	0.142772662928111	4.11817041731122	0.0606066260189768	M_3	M	8	FALSE	4.62424201443517	1
chr2	17935125	17966632	+	ENSG00000178295	GEN1	4.91018989499558	0.247151409493927	0.142772662928111	4.11817041731122	0.0606066260189768	S1_3	G1/S	3	FALSE	5.17694077843844	1
chr2	17935125	17966632	+	ENSG00000178295	GEN1	4.91018989499558	0.247151409493927	0.142772662928111	4.11817041731122	0.0606066260189768	S2_3	S1	4	FALSE	5.17290707297677	1
chr2	17935125	17966632	+	ENSG00000178295	GEN1	4.91018989499558	0.247151409493927	0.142772662928111	4.11817041731122	0.0606066260189768	S3_3	S2	5	FALSE	5.18220997989403	1
chr2	17935125	17966632	+	ENSG00000178295	GEN1	4.91018989499558	0.247151409493927	0.142772662928111	4.11817041731122	0.0606066260189768	S3.G2_3	G2	6	FALSE	5.263281206919	1
chr2	18059114	18542882	+	ENSG00000170745	KCNS3	-1.31214385138868	1.53209938834915	-0.627965484816789	2.87957294051848	0.00243985994417713	G1_1	eG1	1	FALSE	-3.55985952181888	0
chr2	18059114	18542882	+	ENSG00000170745	KCNS3	-1.31214385138868	1.53209938834915	-0.627965484816789	2.87957294051848	0.00243985994417713	G1.S_1	lG1	2	FALSE	-1.67205536091071	0
chr2	18059114	18542882	+	ENSG00000170745	KCNS3	-1.31214385138868	1.53209938834915	-0.627965484816789	2.87957294051848	0.00243985994417713	G2_1	G2/M	7	FALSE	-1.45410303385389	0
chr2	18059114	18542882	+	ENSG00000170745	KCNS3	-1.31214385138868	1.53209938834915	-0.627965484816789	2.87957294051848	0.00243985994417713	M_1	M	8	FALSE	-1.54502581391021	0
chr2	18059114	18542882	+	ENSG00000170745	KCNS3	-1.31214385138868	1.53209938834915	-0.627965484816789	2.87957294051848	0.00243985994417713	S1_1	G1/S	3	FALSE	-0.703517422510252	0
chr2	18059114	18542882	+	ENSG00000170745	KCNS3	-1.31214385138868	1.53209938834915	-0.627965484816789	2.87957294051848	0.00243985994417713	S2_1	S1	4	FALSE	-0.87582729674332	0
chr2	18059114	18542882	+	ENSG00000170745	KCNS3	-1.31214385138868	1.53209938834915	-0.627965484816789	2.87957294051848	0.00243985994417713	S3_1	S2	5	FALSE	-0.49133423980635	0
chr2	18059114	18542882	+	ENSG00000170745	KCNS3	-1.31214385138868	1.53209938834915	-0.627965484816789	2.87957294051848	0.00243985994417713	S3.G2_1	G2	6	FALSE	-0.195428121555846	0
chr2	18059114	18542882	+	ENSG00000170745	KCNS3	-1.31214385138868	1.53209938834915	-0.627965484816789	2.87957294051848	0.00243985994417713	G1_2	eG1	1	FALSE	-3.84867215847602	1
chr2	18059114	18542882	+	ENSG00000170745	KCNS3	-1.31214385138868	1.53209938834915	-0.627965484816789	2.87957294051848	0.00243985994417713	G1.S_2	lG1	2	FALSE	-0.803146930289212	1
chr2	18059114	18542882	+	ENSG00000170745	KCNS3	-1.31214385138868	1.53209938834915	-0.627965484816789	2.87957294051848	0.00243985994417713	G2_2	G2/M	7	FALSE	-3.16665689380348	1
chr2	18059114	18542882	+	ENSG00000170745	KCNS3	-1.31214385138868	1.53209938834915	-0.627965484816789	2.87957294051848	0.00243985994417713	M_2	M	8	TRUE	NA	NA
chr2	18059114	18542882	+	ENSG00000170745	KCNS3	-1.31214385138868	1.53209938834915	-0.627965484816789	2.87957294051848	0.00243985994417713	S1_2	G1/S	3	FALSE	-0.894803535138633	1
chr2	18059114	18542882	+	ENSG00000170745	KCNS3	-1.31214385138868	1.53209938834915	-0.627965484816789	2.87957294051848	0.00243985994417713	S2_2	S1	4	FALSE	0.0832790422395704	1
chr2	18059114	18542882	+	ENSG00000170745	KCNS3	-1.31214385138868	1.53209938834915	-0.627965484816789	2.87957294051848	0.00243985994417713	S3_2	S2	5	TRUE	NA	NA
chr2	18059114	18542882	+	ENSG00000170745	KCNS3	-1.31214385138868	1.53209938834915	-0.627965484816789	2.87957294051848	0.00243985994417713	S3.G2_2	G2	6	FALSE	-2.32713797415422	1
chr2	18059114	18542882	+	ENSG00000170745	KCNS3	-1.31214385138868	1.53209938834915	-0.627965484816789	2.87957294051848	0.00243985994417713	G1_3	eG1	1	FALSE	-2.16805228404961	1
chr2	18059114	18542882	+	ENSG00000170745	KCNS3	-1.31214385138868	1.53209938834915	-0.627965484816789	2.87957294051848	0.00243985994417713	G1.S_3	lG1	2	FALSE	-1.25916242526247	1
chr2	18059114	18542882	+	ENSG00000170745	KCNS3	-1.31214385138868	1.53209938834915	-0.627965484816789	2.87957294051848	0.00243985994417713	G2_3	G2/M	7	FALSE	-5.51032469415757	1
chr2	18059114	18542882	+	ENSG00000170745	KCNS3	-1.31214385138868	1.53209938834915	-0.627965484816789	2.87957294051848	0.00243985994417713	M_3	M	8	FALSE	-3.07203006949069	1
chr2	18059114	18542882	+	ENSG00000170745	KCNS3	-1.31214385138868	1.53209938834915	-0.627965484816789	2.87957294051848	0.00243985994417713	S1_3	G1/S	3	FALSE	-0.655949235726301	1
chr2	18059114	18542882	+	ENSG00000170745	KCNS3	-1.31214385138868	1.53209938834915	-0.627965484816789	2.87957294051848	0.00243985994417713	S2_3	S1	4	FALSE	0.435613630828042	1
chr2	18059114	18542882	+	ENSG00000170745	KCNS3	-1.31214385138868	1.53209938834915	-0.627965484816789	2.87957294051848	0.00243985994417713	S3_3	S2	5	FALSE	-1.03926206179979	1
chr2	18059114	18542882	+	ENSG00000170745	KCNS3	-1.31214385138868	1.53209938834915	-0.627965484816789	2.87957294051848	0.00243985994417713	S3.G2_3	G2	6	FALSE	-2.38617458250328	1
chr2	18735989	18741946	-	ENSG00000240857	RDH14	3.17074119690078	0.155882317818767	-0.00178847242947625	1.27026048325566	0.00556469396102433	G1_1	eG1	1	FALSE	3.25178275864182	0
chr2	18735989	18741946	-	ENSG00000240857	RDH14	3.17074119690078	0.155882317818767	-0.00178847242947625	1.27026048325566	0.00556469396102433	G1.S_1	lG1	2	FALSE	3.33140849439286	0
chr2	18735989	18741946	-	ENSG00000240857	RDH14	3.17074119690078	0.155882317818767	-0.00178847242947625	1.27026048325566	0.00556469396102433	G2_1	G2/M	7	FALSE	3.20506040870868	0
chr2	18735989	18741946	-	ENSG00000240857	RDH14	3.17074119690078	0.155882317818767	-0.00178847242947625	1.27026048325566	0.00556469396102433	M_1	M	8	FALSE	2.94468837166313	0
chr2	18735989	18741946	-	ENSG00000240857	RDH14	3.17074119690078	0.155882317818767	-0.00178847242947625	1.27026048325566	0.00556469396102433	S1_1	G1/S	3	FALSE	3.23222803577045	0
chr2	18735989	18741946	-	ENSG00000240857	RDH14	3.17074119690078	0.155882317818767	-0.00178847242947625	1.27026048325566	0.00556469396102433	S2_1	S1	4	FALSE	3.28360533088135	0
chr2	18735989	18741946	-	ENSG00000240857	RDH14	3.17074119690078	0.155882317818767	-0.00178847242947625	1.27026048325566	0.00556469396102433	S3_1	S2	5	FALSE	3.00383159056416	0
chr2	18735989	18741946	-	ENSG00000240857	RDH14	3.17074119690078	0.155882317818767	-0.00178847242947625	1.27026048325566	0.00556469396102433	S3.G2_1	G2	6	FALSE	3.11332458458378	0
chr2	18735989	18741946	-	ENSG00000240857	RDH14	3.17074119690078	0.155882317818767	-0.00178847242947625	1.27026048325566	0.00556469396102433	G1_2	eG1	1	FALSE	3.38973258084906	1
chr2	18735989	18741946	-	ENSG00000240857	RDH14	3.17074119690078	0.155882317818767	-0.00178847242947625	1.27026048325566	0.00556469396102433	G1.S_2	lG1	2	FALSE	3.33506921142576	1
chr2	18735989	18741946	-	ENSG00000240857	RDH14	3.17074119690078	0.155882317818767	-0.00178847242947625	1.27026048325566	0.00556469396102433	G2_2	G2/M	7	FALSE	3.1224398086165	1
chr2	18735989	18741946	-	ENSG00000240857	RDH14	3.17074119690078	0.155882317818767	-0.00178847242947625	1.27026048325566	0.00556469396102433	M_2	M	8	TRUE	NA	NA
chr2	18735989	18741946	-	ENSG00000240857	RDH14	3.17074119690078	0.155882317818767	-0.00178847242947625	1.27026048325566	0.00556469396102433	S1_2	G1/S	3	FALSE	3.4641552906937	1
chr2	18735989	18741946	-	ENSG00000240857	RDH14	3.17074119690078	0.155882317818767	-0.00178847242947625	1.27026048325566	0.00556469396102433	S2_2	S1	4	FALSE	3.13113868101816	1
chr2	18735989	18741946	-	ENSG00000240857	RDH14	3.17074119690078	0.155882317818767	-0.00178847242947625	1.27026048325566	0.00556469396102433	S3_2	S2	5	TRUE	NA	NA
chr2	18735989	18741946	-	ENSG00000240857	RDH14	3.17074119690078	0.155882317818767	-0.00178847242947625	1.27026048325566	0.00556469396102433	S3.G2_2	G2	6	FALSE	2.77440005230784	1
chr2	18735989	18741946	-	ENSG00000240857	RDH14	3.17074119690078	0.155882317818767	-0.00178847242947625	1.27026048325566	0.00556469396102433	G1_3	eG1	1	FALSE	3.21276949989132	1
chr2	18735989	18741946	-	ENSG00000240857	RDH14	3.17074119690078	0.155882317818767	-0.00178847242947625	1.27026048325566	0.00556469396102433	G1.S_3	lG1	2	FALSE	3.34337270490663	1
chr2	18735989	18741946	-	ENSG00000240857	RDH14	3.17074119690078	0.155882317818767	-0.00178847242947625	1.27026048325566	0.00556469396102433	G2_3	G2/M	7	FALSE	3.00931155868564	1
chr2	18735989	18741946	-	ENSG00000240857	RDH14	3.17074119690078	0.155882317818767	-0.00178847242947625	1.27026048325566	0.00556469396102433	M_3	M	8	FALSE	3.08582209965104	1
chr2	18735989	18741946	-	ENSG00000240857	RDH14	3.17074119690078	0.155882317818767	-0.00178847242947625	1.27026048325566	0.00556469396102433	S1_3	G1/S	3	FALSE	3.16906435282781	1
chr2	18735989	18741946	-	ENSG00000240857	RDH14	3.17074119690078	0.155882317818767	-0.00178847242947625	1.27026048325566	0.00556469396102433	S2_3	S1	4	FALSE	3.18173092336378	1
chr2	18735989	18741946	-	ENSG00000240857	RDH14	3.17074119690078	0.155882317818767	-0.00178847242947625	1.27026048325566	0.00556469396102433	S3_3	S2	5	FALSE	3.18680601768006	1
chr2	18735989	18741946	-	ENSG00000240857	RDH14	3.17074119690078	0.155882317818767	-0.00178847242947625	1.27026048325566	0.00556469396102433	S3.G2_3	G2	6	FALSE	3.07689561319736	1
chr2	20096404	20101747	-	ENSG00000183891	TTC32	3.55669648844185	0.00750439117896459	0.0255134743762742	7.90108106670057	0.995166334131271	G1_1	eG1	1	FALSE	3.57969183057992	0
chr2	20096404	20101747	-	ENSG00000183891	TTC32	3.55669648844185	0.00750439117896459	0.0255134743762742	7.90108106670057	0.995166334131271	G1.S_1	lG1	2	FALSE	3.5961717141434	0
chr2	20096404	20101747	-	ENSG00000183891	TTC32	3.55669648844185	0.00750439117896459	0.0255134743762742	7.90108106670057	0.995166334131271	G2_1	G2/M	7	FALSE	3.5368518265431	0
chr2	20096404	20101747	-	ENSG00000183891	TTC32	3.55669648844185	0.00750439117896459	0.0255134743762742	7.90108106670057	0.995166334131271	M_1	M	8	FALSE	3.50518563204355	0
chr2	20096404	20101747	-	ENSG00000183891	TTC32	3.55669648844185	0.00750439117896459	0.0255134743762742	7.90108106670057	0.995166334131271	S1_1	G1/S	3	FALSE	3.42950799612053	0
chr2	20096404	20101747	-	ENSG00000183891	TTC32	3.55669648844185	0.00750439117896459	0.0255134743762742	7.90108106670057	0.995166334131271	S2_1	S1	4	FALSE	3.43033348228573	0
chr2	20096404	20101747	-	ENSG00000183891	TTC32	3.55669648844185	0.00750439117896459	0.0255134743762742	7.90108106670057	0.995166334131271	S3_1	S2	5	FALSE	3.76702872630355	0
chr2	20096404	20101747	-	ENSG00000183891	TTC32	3.55669648844185	0.00750439117896459	0.0255134743762742	7.90108106670057	0.995166334131271	S3.G2_1	G2	6	FALSE	3.60880069951504	0
chr2	20096404	20101747	-	ENSG00000183891	TTC32	3.55669648844185	0.00750439117896459	0.0255134743762742	7.90108106670057	0.995166334131271	G1_2	eG1	1	FALSE	3.81666375870916	1
chr2	20096404	20101747	-	ENSG00000183891	TTC32	3.55669648844185	0.00750439117896459	0.0255134743762742	7.90108106670057	0.995166334131271	G1.S_2	lG1	2	FALSE	3.54056985336344	1
chr2	20096404	20101747	-	ENSG00000183891	TTC32	3.55669648844185	0.00750439117896459	0.0255134743762742	7.90108106670057	0.995166334131271	G2_2	G2/M	7	FALSE	3.58019328929457	1
chr2	20096404	20101747	-	ENSG00000183891	TTC32	3.55669648844185	0.00750439117896459	0.0255134743762742	7.90108106670057	0.995166334131271	M_2	M	8	TRUE	NA	NA
chr2	20096404	20101747	-	ENSG00000183891	TTC32	3.55669648844185	0.00750439117896459	0.0255134743762742	7.90108106670057	0.995166334131271	S1_2	G1/S	3	FALSE	3.43000706828185	1
chr2	20096404	20101747	-	ENSG00000183891	TTC32	3.55669648844185	0.00750439117896459	0.0255134743762742	7.90108106670057	0.995166334131271	S2_2	S1	4	FALSE	3.53435929144395	1
chr2	20096404	20101747	-	ENSG00000183891	TTC32	3.55669648844185	0.00750439117896459	0.0255134743762742	7.90108106670057	0.995166334131271	S3_2	S2	5	TRUE	NA	NA
chr2	20096404	20101747	-	ENSG00000183891	TTC32	3.55669648844185	0.00750439117896459	0.0255134743762742	7.90108106670057	0.995166334131271	S3.G2_2	G2	6	FALSE	3.16471512217545	1
chr2	20096404	20101747	-	ENSG00000183891	TTC32	3.55669648844185	0.00750439117896459	0.0255134743762742	7.90108106670057	0.995166334131271	G1_3	eG1	1	FALSE	3.75741973730064	1
chr2	20096404	20101747	-	ENSG00000183891	TTC32	3.55669648844185	0.00750439117896459	0.0255134743762742	7.90108106670057	0.995166334131271	G1.S_3	lG1	2	FALSE	3.71136645624636	1
chr2	20096404	20101747	-	ENSG00000183891	TTC32	3.55669648844185	0.00750439117896459	0.0255134743762742	7.90108106670057	0.995166334131271	G2_3	G2/M	7	FALSE	3.45834209903764	1
chr2	20096404	20101747	-	ENSG00000183891	TTC32	3.55669648844185	0.00750439117896459	0.0255134743762742	7.90108106670057	0.995166334131271	M_3	M	8	FALSE	3.35758589471104	1
chr2	20096404	20101747	-	ENSG00000183891	TTC32	3.55669648844185	0.00750439117896459	0.0255134743762742	7.90108106670057	0.995166334131271	S1_3	G1/S	3	FALSE	3.60760328648616	1
chr2	20096404	20101747	-	ENSG00000183891	TTC32	3.55669648844185	0.00750439117896459	0.0255134743762742	7.90108106670057	0.995166334131271	S2_3	S1	4	FALSE	3.40579797639248	1
chr2	20096404	20101747	-	ENSG00000183891	TTC32	3.55669648844185	0.00750439117896459	0.0255134743762742	7.90108106670057	0.995166334131271	S3_3	S2	5	FALSE	3.93692697692914	1
chr2	20096404	20101747	-	ENSG00000183891	TTC32	3.55669648844185	0.00750439117896459	0.0255134743762742	7.90108106670057	0.995166334131271	S3.G2_3	G2	6	FALSE	3.85116818029914	1
chr2	20110021	20189892	-	ENSG00000118965	WDR35	4.18791649695932	0.179547703300962	0.0241801856356593	6.26238253742514	0.151502672903466	G1_1	eG1	1	FALSE	4.08639915817115	0
chr2	20110021	20189892	-	ENSG00000118965	WDR35	4.18791649695932	0.179547703300962	0.0241801856356593	6.26238253742514	0.151502672903466	G1.S_1	lG1	2	FALSE	4.29816117006663	0
chr2	20110021	20189892	-	ENSG00000118965	WDR35	4.18791649695932	0.179547703300962	0.0241801856356593	6.26238253742514	0.151502672903466	G2_1	G2/M	7	FALSE	4.46078035250816	0
chr2	20110021	20189892	-	ENSG00000118965	WDR35	4.18791649695932	0.179547703300962	0.0241801856356593	6.26238253742514	0.151502672903466	M_1	M	8	FALSE	3.91221824548932	0
chr2	20110021	20189892	-	ENSG00000118965	WDR35	4.18791649695932	0.179547703300962	0.0241801856356593	6.26238253742514	0.151502672903466	S1_1	G1/S	3	FALSE	3.91208435056127	0
chr2	20110021	20189892	-	ENSG00000118965	WDR35	4.18791649695932	0.179547703300962	0.0241801856356593	6.26238253742514	0.151502672903466	S2_1	S1	4	FALSE	3.99507344180998	0
chr2	20110021	20189892	-	ENSG00000118965	WDR35	4.18791649695932	0.179547703300962	0.0241801856356593	6.26238253742514	0.151502672903466	S3_1	S2	5	FALSE	4.33192317684388	0
chr2	20110021	20189892	-	ENSG00000118965	WDR35	4.18791649695932	0.179547703300962	0.0241801856356593	6.26238253742514	0.151502672903466	S3.G2_1	G2	6	FALSE	4.50669208022416	0
chr2	20110021	20189892	-	ENSG00000118965	WDR35	4.18791649695932	0.179547703300962	0.0241801856356593	6.26238253742514	0.151502672903466	G1_2	eG1	1	FALSE	4.31623476819967	1
chr2	20110021	20189892	-	ENSG00000118965	WDR35	4.18791649695932	0.179547703300962	0.0241801856356593	6.26238253742514	0.151502672903466	G1.S_2	lG1	2	FALSE	4.39950927298597	1
chr2	20110021	20189892	-	ENSG00000118965	WDR35	4.18791649695932	0.179547703300962	0.0241801856356593	6.26238253742514	0.151502672903466	G2_2	G2/M	7	FALSE	4.57075947213358	1
chr2	20110021	20189892	-	ENSG00000118965	WDR35	4.18791649695932	0.179547703300962	0.0241801856356593	6.26238253742514	0.151502672903466	M_2	M	8	TRUE	NA	NA
chr2	20110021	20189892	-	ENSG00000118965	WDR35	4.18791649695932	0.179547703300962	0.0241801856356593	6.26238253742514	0.151502672903466	S1_2	G1/S	3	FALSE	3.74905265463609	1
chr2	20110021	20189892	-	ENSG00000118965	WDR35	4.18791649695932	0.179547703300962	0.0241801856356593	6.26238253742514	0.151502672903466	S2_2	S1	4	FALSE	3.89878941304072	1
chr2	20110021	20189892	-	ENSG00000118965	WDR35	4.18791649695932	0.179547703300962	0.0241801856356593	6.26238253742514	0.151502672903466	S3_2	S2	5	TRUE	NA	NA
chr2	20110021	20189892	-	ENSG00000118965	WDR35	4.18791649695932	0.179547703300962	0.0241801856356593	6.26238253742514	0.151502672903466	S3.G2_2	G2	6	FALSE	3.99679247364429	1
chr2	20110021	20189892	-	ENSG00000118965	WDR35	4.18791649695932	0.179547703300962	0.0241801856356593	6.26238253742514	0.151502672903466	G1_3	eG1	1	FALSE	4.42523508132248	1
chr2	20110021	20189892	-	ENSG00000118965	WDR35	4.18791649695932	0.179547703300962	0.0241801856356593	6.26238253742514	0.151502672903466	G1.S_3	lG1	2	FALSE	4.41326291670902	1
chr2	20110021	20189892	-	ENSG00000118965	WDR35	4.18791649695932	0.179547703300962	0.0241801856356593	6.26238253742514	0.151502672903466	G2_3	G2/M	7	FALSE	4.57581153086974	1
chr2	20110021	20189892	-	ENSG00000118965	WDR35	4.18791649695932	0.179547703300962	0.0241801856356593	6.26238253742514	0.151502672903466	M_3	M	8	FALSE	3.89375421517139	1
chr2	20110021	20189892	-	ENSG00000118965	WDR35	4.18791649695932	0.179547703300962	0.0241801856356593	6.26238253742514	0.151502672903466	S1_3	G1/S	3	FALSE	3.97992521838695	1
chr2	20110021	20189892	-	ENSG00000118965	WDR35	4.18791649695932	0.179547703300962	0.0241801856356593	6.26238253742514	0.151502672903466	S2_3	S1	4	FALSE	3.96031560673172	1
chr2	20110021	20189892	-	ENSG00000118965	WDR35	4.18791649695932	0.179547703300962	0.0241801856356593	6.26238253742514	0.151502672903466	S3_3	S2	5	FALSE	4.18128901271249	1
chr2	20110021	20189892	-	ENSG00000118965	WDR35	4.18791649695932	0.179547703300962	0.0241801856356593	6.26238253742514	0.151502672903466	S3.G2_3	G2	6	FALSE	4.49510935696917	1
chr2	20232411	20251789	-	ENSG00000068697	LAPTM4A	5.40871311350637	0.0392251220605064	0.128977906376306	1.05565303585837	0.766460494286282	G1_1	eG1	1	FALSE	5.568564492397	0
chr2	20232411	20251789	-	ENSG00000068697	LAPTM4A	5.40871311350637	0.0392251220605064	0.128977906376306	1.05565303585837	0.766460494286282	G1.S_1	lG1	2	FALSE	5.55157510653354	0
chr2	20232411	20251789	-	ENSG00000068697	LAPTM4A	5.40871311350637	0.0392251220605064	0.128977906376306	1.05565303585837	0.766460494286282	G2_1	G2/M	7	FALSE	5.33336425775904	0
chr2	20232411	20251789	-	ENSG00000068697	LAPTM4A	5.40871311350637	0.0392251220605064	0.128977906376306	1.05565303585837	0.766460494286282	M_1	M	8	FALSE	5.42229652531214	0
chr2	20232411	20251789	-	ENSG00000068697	LAPTM4A	5.40871311350637	0.0392251220605064	0.128977906376306	1.05565303585837	0.766460494286282	S1_1	G1/S	3	FALSE	5.26541113155674	0
chr2	20232411	20251789	-	ENSG00000068697	LAPTM4A	5.40871311350637	0.0392251220605064	0.128977906376306	1.05565303585837	0.766460494286282	S2_1	S1	4	FALSE	5.3139972621367	0
chr2	20232411	20251789	-	ENSG00000068697	LAPTM4A	5.40871311350637	0.0392251220605064	0.128977906376306	1.05565303585837	0.766460494286282	S3_1	S2	5	FALSE	5.3204556535916	0
chr2	20232411	20251789	-	ENSG00000068697	LAPTM4A	5.40871311350637	0.0392251220605064	0.128977906376306	1.05565303585837	0.766460494286282	S3.G2_1	G2	6	FALSE	5.49404047876424	0
chr2	20232411	20251789	-	ENSG00000068697	LAPTM4A	5.40871311350637	0.0392251220605064	0.128977906376306	1.05565303585837	0.766460494286282	G1_2	eG1	1	FALSE	5.63043442118834	1
chr2	20232411	20251789	-	ENSG00000068697	LAPTM4A	5.40871311350637	0.0392251220605064	0.128977906376306	1.05565303585837	0.766460494286282	G1.S_2	lG1	2	FALSE	5.51013047340249	1
chr2	20232411	20251789	-	ENSG00000068697	LAPTM4A	5.40871311350637	0.0392251220605064	0.128977906376306	1.05565303585837	0.766460494286282	G2_2	G2/M	7	FALSE	5.59289844940283	1
chr2	20232411	20251789	-	ENSG00000068697	LAPTM4A	5.40871311350637	0.0392251220605064	0.128977906376306	1.05565303585837	0.766460494286282	M_2	M	8	TRUE	NA	NA
chr2	20232411	20251789	-	ENSG00000068697	LAPTM4A	5.40871311350637	0.0392251220605064	0.128977906376306	1.05565303585837	0.766460494286282	S1_2	G1/S	3	FALSE	5.60536114435353	1
chr2	20232411	20251789	-	ENSG00000068697	LAPTM4A	5.40871311350637	0.0392251220605064	0.128977906376306	1.05565303585837	0.766460494286282	S2_2	S1	4	FALSE	5.58628443967603	1
chr2	20232411	20251789	-	ENSG00000068697	LAPTM4A	5.40871311350637	0.0392251220605064	0.128977906376306	1.05565303585837	0.766460494286282	S3_2	S2	5	TRUE	NA	NA
chr2	20232411	20251789	-	ENSG00000068697	LAPTM4A	5.40871311350637	0.0392251220605064	0.128977906376306	1.05565303585837	0.766460494286282	S3.G2_2	G2	6	FALSE	5.45057396235529	1
chr2	20232411	20251789	-	ENSG00000068697	LAPTM4A	5.40871311350637	0.0392251220605064	0.128977906376306	1.05565303585837	0.766460494286282	G1_3	eG1	1	FALSE	5.61549167673693	1
chr2	20232411	20251789	-	ENSG00000068697	LAPTM4A	5.40871311350637	0.0392251220605064	0.128977906376306	1.05565303585837	0.766460494286282	G1.S_3	lG1	2	FALSE	5.69571811328088	1
chr2	20232411	20251789	-	ENSG00000068697	LAPTM4A	5.40871311350637	0.0392251220605064	0.128977906376306	1.05565303585837	0.766460494286282	G2_3	G2/M	7	FALSE	5.60276628928481	1
chr2	20232411	20251789	-	ENSG00000068697	LAPTM4A	5.40871311350637	0.0392251220605064	0.128977906376306	1.05565303585837	0.766460494286282	M_3	M	8	FALSE	5.022839363228	1
chr2	20232411	20251789	-	ENSG00000068697	LAPTM4A	5.40871311350637	0.0392251220605064	0.128977906376306	1.05565303585837	0.766460494286282	S1_3	G1/S	3	FALSE	5.61470858199872	1
chr2	20232411	20251789	-	ENSG00000068697	LAPTM4A	5.40871311350637	0.0392251220605064	0.128977906376306	1.05565303585837	0.766460494286282	S2_3	S1	4	FALSE	5.47682474825355	1
chr2	20232411	20251789	-	ENSG00000068697	LAPTM4A	5.40871311350637	0.0392251220605064	0.128977906376306	1.05565303585837	0.766460494286282	S3_3	S2	5	FALSE	5.49545768414174	1
chr2	20232411	20251789	-	ENSG00000068697	LAPTM4A	5.40871311350637	0.0392251220605064	0.128977906376306	1.05565303585837	0.766460494286282	S3.G2_3	G2	6	FALSE	5.65639680124835	1
chr2	20400558	20425194	-	ENSG00000115884	SDC1	-1.2615576717518	0.881650588278876	0.00833189187912213	2.68672825317616	0.00290292470068059	G1_1	eG1	1	FALSE	-1.68539040390274	0
chr2	20400558	20425194	-	ENSG00000115884	SDC1	-1.2615576717518	0.881650588278876	0.00833189187912213	2.68672825317616	0.00290292470068059	G1.S_1	lG1	2	FALSE	-0.980177656273045	0
chr2	20400558	20425194	-	ENSG00000115884	SDC1	-1.2615576717518	0.881650588278876	0.00833189187912213	2.68672825317616	0.00290292470068059	G2_1	G2/M	7	FALSE	-1.45410303385389	0
chr2	20400558	20425194	-	ENSG00000115884	SDC1	-1.2615576717518	0.881650588278876	0.00833189187912213	2.68672825317616	0.00290292470068059	M_1	M	8	FALSE	-2.64456148746113	0
chr2	20400558	20425194	-	ENSG00000115884	SDC1	-1.2615576717518	0.881650588278876	0.00833189187912213	2.68672825317616	0.00290292470068059	S1_1	G1/S	3	FALSE	0.0334481716559539	0
chr2	20400558	20425194	-	ENSG00000115884	SDC1	-1.2615576717518	0.881650588278876	0.00833189187912213	2.68672825317616	0.00290292470068059	S2_1	S1	4	FALSE	-0.755533063025609	0
chr2	20400558	20425194	-	ENSG00000115884	SDC1	-1.2615576717518	0.881650588278876	0.00833189187912213	2.68672825317616	0.00290292470068059	S3_1	S2	5	FALSE	-0.825753278876909	0
chr2	20400558	20425194	-	ENSG00000115884	SDC1	-1.2615576717518	0.881650588278876	0.00833189187912213	2.68672825317616	0.00290292470068059	S3.G2_1	G2	6	FALSE	-1.780390622277	0
chr2	20400558	20425194	-	ENSG00000115884	SDC1	-1.2615576717518	0.881650588278876	0.00833189187912213	2.68672825317616	0.00290292470068059	G1_2	eG1	1	FALSE	-2.62627973713957	1
chr2	20400558	20425194	-	ENSG00000115884	SDC1	-1.2615576717518	0.881650588278876	0.00833189187912213	2.68672825317616	0.00290292470068059	G1.S_2	lG1	2	FALSE	-1.07878137290264	1
chr2	20400558	20425194	-	ENSG00000115884	SDC1	-1.2615576717518	0.881650588278876	0.00833189187912213	2.68672825317616	0.00290292470068059	G2_2	G2/M	7	FALSE	-2.02915337005355	1
chr2	20400558	20425194	-	ENSG00000115884	SDC1	-1.2615576717518	0.881650588278876	0.00833189187912213	2.68672825317616	0.00290292470068059	M_2	M	8	TRUE	NA	NA
chr2	20400558	20425194	-	ENSG00000115884	SDC1	-1.2615576717518	0.881650588278876	0.00833189187912213	2.68672825317616	0.00290292470068059	S1_2	G1/S	3	FALSE	0.569864731864811	1
chr2	20400558	20425194	-	ENSG00000115884	SDC1	-1.2615576717518	0.881650588278876	0.00833189187912213	2.68672825317616	0.00290292470068059	S2_2	S1	4	FALSE	-1.50168345848159	1
chr2	20400558	20425194	-	ENSG00000115884	SDC1	-1.2615576717518	0.881650588278876	0.00833189187912213	2.68672825317616	0.00290292470068059	S3_2	S2	5	TRUE	NA	NA
chr2	20400558	20425194	-	ENSG00000115884	SDC1	-1.2615576717518	0.881650588278876	0.00833189187912213	2.68672825317616	0.00290292470068059	S3.G2_2	G2	6	FALSE	-1.24913546215295	1
chr2	20400558	20425194	-	ENSG00000115884	SDC1	-1.2615576717518	0.881650588278876	0.00833189187912213	2.68672825317616	0.00290292470068059	G1_3	eG1	1	FALSE	-1.87854566685462	1
chr2	20400558	20425194	-	ENSG00000115884	SDC1	-1.2615576717518	0.881650588278876	0.00833189187912213	2.68672825317616	0.00290292470068059	G1.S_3	lG1	2	FALSE	-1.25916242526247	1
chr2	20400558	20425194	-	ENSG00000115884	SDC1	-1.2615576717518	0.881650588278876	0.00833189187912213	2.68672825317616	0.00290292470068059	G2_3	G2/M	7	FALSE	-1.11800727137881	1
chr2	20400558	20425194	-	ENSG00000115884	SDC1	-1.2615576717518	0.881650588278876	0.00833189187912213	2.68672825317616	0.00290292470068059	M_3	M	8	FALSE	-1.93452654574076	1
chr2	20400558	20425194	-	ENSG00000115884	SDC1	-1.2615576717518	0.881650588278876	0.00833189187912213	2.68672825317616	0.00290292470068059	S1_3	G1/S	3	FALSE	0.213990223709326	1
chr2	20400558	20425194	-	ENSG00000115884	SDC1	-1.2615576717518	0.881650588278876	0.00833189187912213	2.68672825317616	0.00290292470068059	S2_3	S1	4	FALSE	-0.822184126639604	1
chr2	20400558	20425194	-	ENSG00000115884	SDC1	-1.2615576717518	0.881650588278876	0.00833189187912213	2.68672825317616	0.00290292470068059	S3_3	S2	5	FALSE	-0.573598489450979	1
chr2	20400558	20425194	-	ENSG00000115884	SDC1	-1.2615576717518	0.881650588278876	0.00833189187912213	2.68672825317616	0.00290292470068059	S3.G2_3	G2	6	FALSE	-1.8556598658045	1
chr2	20448452	20551995	-	ENSG00000055917	PUM2	7.28799848811022	0.114431072151071	-0.000300581909769608	4.74521205432458	0.218554177283528	G1_1	eG1	1	FALSE	7.29214972250904	0
chr2	20448452	20551995	-	ENSG00000055917	PUM2	7.28799848811022	0.114431072151071	-0.000300581909769608	4.74521205432458	0.218554177283528	G1.S_1	lG1	2	FALSE	7.10399799828979	0
chr2	20448452	20551995	-	ENSG00000055917	PUM2	7.28799848811022	0.114431072151071	-0.000300581909769608	4.74521205432458	0.218554177283528	G2_1	G2/M	7	FALSE	7.33532192943041	0
chr2	20448452	20551995	-	ENSG00000055917	PUM2	7.28799848811022	0.114431072151071	-0.000300581909769608	4.74521205432458	0.218554177283528	M_1	M	8	FALSE	7.19891096462004	0
chr2	20448452	20551995	-	ENSG00000055917	PUM2	7.28799848811022	0.114431072151071	-0.000300581909769608	4.74521205432458	0.218554177283528	S1_1	G1/S	3	FALSE	7.19808088252807	0
chr2	20448452	20551995	-	ENSG00000055917	PUM2	7.28799848811022	0.114431072151071	-0.000300581909769608	4.74521205432458	0.218554177283528	S2_1	S1	4	FALSE	7.24198517149418	0
chr2	20448452	20551995	-	ENSG00000055917	PUM2	7.28799848811022	0.114431072151071	-0.000300581909769608	4.74521205432458	0.218554177283528	S3_1	S2	5	FALSE	7.43675014623004	0
chr2	20448452	20551995	-	ENSG00000055917	PUM2	7.28799848811022	0.114431072151071	-0.000300581909769608	4.74521205432458	0.218554177283528	S3.G2_1	G2	6	FALSE	7.49679108978028	0
chr2	20448452	20551995	-	ENSG00000055917	PUM2	7.28799848811022	0.114431072151071	-0.000300581909769608	4.74521205432458	0.218554177283528	G1_2	eG1	1	FALSE	7.20140321198608	1
chr2	20448452	20551995	-	ENSG00000055917	PUM2	7.28799848811022	0.114431072151071	-0.000300581909769608	4.74521205432458	0.218554177283528	G1.S_2	lG1	2	FALSE	7.1931730361512	1
chr2	20448452	20551995	-	ENSG00000055917	PUM2	7.28799848811022	0.114431072151071	-0.000300581909769608	4.74521205432458	0.218554177283528	G2_2	G2/M	7	FALSE	7.515108594047	1
chr2	20448452	20551995	-	ENSG00000055917	PUM2	7.28799848811022	0.114431072151071	-0.000300581909769608	4.74521205432458	0.218554177283528	M_2	M	8	TRUE	NA	NA
chr2	20448452	20551995	-	ENSG00000055917	PUM2	7.28799848811022	0.114431072151071	-0.000300581909769608	4.74521205432458	0.218554177283528	S1_2	G1/S	3	FALSE	7.02000014211315	1
chr2	20448452	20551995	-	ENSG00000055917	PUM2	7.28799848811022	0.114431072151071	-0.000300581909769608	4.74521205432458	0.218554177283528	S2_2	S1	4	FALSE	7.27639367105377	1
chr2	20448452	20551995	-	ENSG00000055917	PUM2	7.28799848811022	0.114431072151071	-0.000300581909769608	4.74521205432458	0.218554177283528	S3_2	S2	5	TRUE	NA	NA
chr2	20448452	20551995	-	ENSG00000055917	PUM2	7.28799848811022	0.114431072151071	-0.000300581909769608	4.74521205432458	0.218554177283528	S3.G2_2	G2	6	FALSE	7.22809022831646	1
chr2	20448452	20551995	-	ENSG00000055917	PUM2	7.28799848811022	0.114431072151071	-0.000300581909769608	4.74521205432458	0.218554177283528	G1_3	eG1	1	FALSE	7.4020142291923	1
chr2	20448452	20551995	-	ENSG00000055917	PUM2	7.28799848811022	0.114431072151071	-0.000300581909769608	4.74521205432458	0.218554177283528	G1.S_3	lG1	2	FALSE	7.40512798492652	1
chr2	20448452	20551995	-	ENSG00000055917	PUM2	7.28799848811022	0.114431072151071	-0.000300581909769608	4.74521205432458	0.218554177283528	G2_3	G2/M	7	FALSE	7.53150554494393	1
chr2	20448452	20551995	-	ENSG00000055917	PUM2	7.28799848811022	0.114431072151071	-0.000300581909769608	4.74521205432458	0.218554177283528	M_3	M	8	FALSE	6.72141067344217	1
chr2	20448452	20551995	-	ENSG00000055917	PUM2	7.28799848811022	0.114431072151071	-0.000300581909769608	4.74521205432458	0.218554177283528	S1_3	G1/S	3	FALSE	7.24782874801488	1
chr2	20448452	20551995	-	ENSG00000055917	PUM2	7.28799848811022	0.114431072151071	-0.000300581909769608	4.74521205432458	0.218554177283528	S2_3	S1	4	FALSE	7.37300082720445	1
chr2	20448452	20551995	-	ENSG00000055917	PUM2	7.28799848811022	0.114431072151071	-0.000300581909769608	4.74521205432458	0.218554177283528	S3_3	S2	5	FALSE	7.37919295676615	1
chr2	20448452	20551995	-	ENSG00000055917	PUM2	7.28799848811022	0.114431072151071	-0.000300581909769608	4.74521205432458	0.218554177283528	S3.G2_3	G2	6	FALSE	7.46088276358805	1
chr2	20646835	20649200	+	ENSG00000143878	RHOB	2.56357908542093	0.375937807459659	0.250547657138142	6.68417843289264	0.03622565385384	G1_1	eG1	1	FALSE	2.70692701887602	0
chr2	20646835	20649200	+	ENSG00000143878	RHOB	2.56357908542093	0.375937807459659	0.250547657138142	6.68417843289264	0.03622565385384	G1.S_1	lG1	2	FALSE	2.46670870904514	0
chr2	20646835	20649200	+	ENSG00000143878	RHOB	2.56357908542093	0.375937807459659	0.250547657138142	6.68417843289264	0.03622565385384	G2_1	G2/M	7	FALSE	2.37371599076343	0
chr2	20646835	20649200	+	ENSG00000143878	RHOB	2.56357908542093	0.375937807459659	0.250547657138142	6.68417843289264	0.03622565385384	M_1	M	8	FALSE	4.0054644695538	0
chr2	20646835	20649200	+	ENSG00000143878	RHOB	2.56357908542093	0.375937807459659	0.250547657138142	6.68417843289264	0.03622565385384	S1_1	G1/S	3	FALSE	1.88871307867494	0
chr2	20646835	20649200	+	ENSG00000143878	RHOB	2.56357908542093	0.375937807459659	0.250547657138142	6.68417843289264	0.03622565385384	S2_1	S1	4	FALSE	2.42715923449058	0
chr2	20646835	20649200	+	ENSG00000143878	RHOB	2.56357908542093	0.375937807459659	0.250547657138142	6.68417843289264	0.03622565385384	S3_1	S2	5	FALSE	2.28730938560973	0
chr2	20646835	20649200	+	ENSG00000143878	RHOB	2.56357908542093	0.375937807459659	0.250547657138142	6.68417843289264	0.03622565385384	S3.G2_1	G2	6	FALSE	2.35263479635378	0
chr2	20646835	20649200	+	ENSG00000143878	RHOB	2.56357908542093	0.375937807459659	0.250547657138142	6.68417843289264	0.03622565385384	G1_2	eG1	1	FALSE	2.84713611093343	1
chr2	20646835	20649200	+	ENSG00000143878	RHOB	2.56357908542093	0.375937807459659	0.250547657138142	6.68417843289264	0.03622565385384	G1.S_2	lG1	2	FALSE	2.63329304572186	1
chr2	20646835	20649200	+	ENSG00000143878	RHOB	2.56357908542093	0.375937807459659	0.250547657138142	6.68417843289264	0.03622565385384	G2_2	G2/M	7	FALSE	2.96674223161371	1
chr2	20646835	20649200	+	ENSG00000143878	RHOB	2.56357908542093	0.375937807459659	0.250547657138142	6.68417843289264	0.03622565385384	M_2	M	8	TRUE	NA	NA
chr2	20646835	20649200	+	ENSG00000143878	RHOB	2.56357908542093	0.375937807459659	0.250547657138142	6.68417843289264	0.03622565385384	S1_2	G1/S	3	FALSE	2.38615277869242	1
chr2	20646835	20649200	+	ENSG00000143878	RHOB	2.56357908542093	0.375937807459659	0.250547657138142	6.68417843289264	0.03622565385384	S2_2	S1	4	FALSE	2.63347612480005	1
chr2	20646835	20649200	+	ENSG00000143878	RHOB	2.56357908542093	0.375937807459659	0.250547657138142	6.68417843289264	0.03622565385384	S3_2	S2	5	TRUE	NA	NA
chr2	20646835	20649200	+	ENSG00000143878	RHOB	2.56357908542093	0.375937807459659	0.250547657138142	6.68417843289264	0.03622565385384	S3.G2_2	G2	6	FALSE	3.08413760632842	1
chr2	20646835	20649200	+	ENSG00000143878	RHOB	2.56357908542093	0.375937807459659	0.250547657138142	6.68417843289264	0.03622565385384	G1_3	eG1	1	FALSE	2.92411755987826	1
chr2	20646835	20649200	+	ENSG00000143878	RHOB	2.56357908542093	0.375937807459659	0.250547657138142	6.68417843289264	0.03622565385384	G1.S_3	lG1	2	FALSE	2.74613187440704	1
chr2	20646835	20649200	+	ENSG00000143878	RHOB	2.56357908542093	0.375937807459659	0.250547657138142	6.68417843289264	0.03622565385384	G2_3	G2/M	7	FALSE	2.77969415277505	1
chr2	20646835	20649200	+	ENSG00000143878	RHOB	2.56357908542093	0.375937807459659	0.250547657138142	6.68417843289264	0.03622565385384	M_3	M	8	FALSE	3.46091021888218	1
chr2	20646835	20649200	+	ENSG00000143878	RHOB	2.56357908542093	0.375937807459659	0.250547657138142	6.68417843289264	0.03622565385384	S1_3	G1/S	3	FALSE	2.24762100159061	1
chr2	20646835	20649200	+	ENSG00000143878	RHOB	2.56357908542093	0.375937807459659	0.250547657138142	6.68417843289264	0.03622565385384	S2_3	S1	4	FALSE	2.71494984899094	1
chr2	20646835	20649200	+	ENSG00000143878	RHOB	2.56357908542093	0.375937807459659	0.250547657138142	6.68417843289264	0.03622565385384	S3_3	S2	5	FALSE	3.04009572981349	1
chr2	20646835	20649200	+	ENSG00000143878	RHOB	2.56357908542093	0.375937807459659	0.250547657138142	6.68417843289264	0.03622565385384	S3.G2_3	G2	6	FALSE	2.76131302981927	1
chr2	20760208	20850849	-	ENSG00000118960	HS1BP3	3.91530244711081	0.165267061738502	-0.308180548912515	0.855744117389584	0.287799525686174	G1_1	eG1	1	FALSE	4.23672092864455	0
chr2	20760208	20850849	-	ENSG00000118960	HS1BP3	3.91530244711081	0.165267061738502	-0.308180548912515	0.855744117389584	0.287799525686174	G1.S_1	lG1	2	FALSE	3.96066027125881	0
chr2	20760208	20850849	-	ENSG00000118960	HS1BP3	3.91530244711081	0.165267061738502	-0.308180548912515	0.855744117389584	0.287799525686174	G2_1	G2/M	7	FALSE	3.41708350007295	0
chr2	20760208	20850849	-	ENSG00000118960	HS1BP3	3.91530244711081	0.165267061738502	-0.308180548912515	0.855744117389584	0.287799525686174	M_1	M	8	FALSE	4.53534760255381	0
chr2	20760208	20850849	-	ENSG00000118960	HS1BP3	3.91530244711081	0.165267061738502	-0.308180548912515	0.855744117389584	0.287799525686174	S1_1	G1/S	3	FALSE	4.00530520731025	0
chr2	20760208	20850849	-	ENSG00000118960	HS1BP3	3.91530244711081	0.165267061738502	-0.308180548912515	0.855744117389584	0.287799525686174	S2_1	S1	4	FALSE	4.07836901364355	0
chr2	20760208	20850849	-	ENSG00000118960	HS1BP3	3.91530244711081	0.165267061738502	-0.308180548912515	0.855744117389584	0.287799525686174	S3_1	S2	5	FALSE	3.51177167106147	0
chr2	20760208	20850849	-	ENSG00000118960	HS1BP3	3.91530244711081	0.165267061738502	-0.308180548912515	0.855744117389584	0.287799525686174	S3.G2_1	G2	6	FALSE	3.57716138234108	0
chr2	20760208	20850849	-	ENSG00000118960	HS1BP3	3.91530244711081	0.165267061738502	-0.308180548912515	0.855744117389584	0.287799525686174	G1_2	eG1	1	FALSE	3.6827093020403	1
chr2	20760208	20850849	-	ENSG00000118960	HS1BP3	3.91530244711081	0.165267061738502	-0.308180548912515	0.855744117389584	0.287799525686174	G1.S_2	lG1	2	FALSE	3.61287032796847	1
chr2	20760208	20850849	-	ENSG00000118960	HS1BP3	3.91530244711081	0.165267061738502	-0.308180548912515	0.855744117389584	0.287799525686174	G2_2	G2/M	7	FALSE	3.16605103983712	1
chr2	20760208	20850849	-	ENSG00000118960	HS1BP3	3.91530244711081	0.165267061738502	-0.308180548912515	0.855744117389584	0.287799525686174	M_2	M	8	TRUE	NA	NA
chr2	20760208	20850849	-	ENSG00000118960	HS1BP3	3.91530244711081	0.165267061738502	-0.308180548912515	0.855744117389584	0.287799525686174	S1_2	G1/S	3	FALSE	3.82984673659433	1
chr2	20760208	20850849	-	ENSG00000118960	HS1BP3	3.91530244711081	0.165267061738502	-0.308180548912515	0.855744117389584	0.287799525686174	S2_2	S1	4	FALSE	3.81852611917948	1
chr2	20760208	20850849	-	ENSG00000118960	HS1BP3	3.91530244711081	0.165267061738502	-0.308180548912515	0.855744117389584	0.287799525686174	S3_2	S2	5	TRUE	NA	NA
chr2	20760208	20850849	-	ENSG00000118960	HS1BP3	3.91530244711081	0.165267061738502	-0.308180548912515	0.855744117389584	0.287799525686174	S3.G2_2	G2	6	FALSE	3.74848973065915	1
chr2	20760208	20850849	-	ENSG00000118960	HS1BP3	3.91530244711081	0.165267061738502	-0.308180548912515	0.855744117389584	0.287799525686174	G1_3	eG1	1	FALSE	3.41356677359718	1
chr2	20760208	20850849	-	ENSG00000118960	HS1BP3	3.91530244711081	0.165267061738502	-0.308180548912515	0.855744117389584	0.287799525686174	G1.S_3	lG1	2	FALSE	3.42486420298779	1
chr2	20760208	20850849	-	ENSG00000118960	HS1BP3	3.91530244711081	0.165267061738502	-0.308180548912515	0.855744117389584	0.287799525686174	G2_3	G2/M	7	FALSE	3.4409600208094	1
chr2	20760208	20850849	-	ENSG00000118960	HS1BP3	3.91530244711081	0.165267061738502	-0.308180548912515	0.855744117389584	0.287799525686174	M_3	M	8	FALSE	4.11185338954154	1
chr2	20760208	20850849	-	ENSG00000118960	HS1BP3	3.91530244711081	0.165267061738502	-0.308180548912515	0.855744117389584	0.287799525686174	S1_3	G1/S	3	FALSE	3.79213145857447	1
chr2	20760208	20850849	-	ENSG00000118960	HS1BP3	3.91530244711081	0.165267061738502	-0.308180548912515	0.855744117389584	0.287799525686174	S2_3	S1	4	FALSE	3.651433398241	1
chr2	20760208	20850849	-	ENSG00000118960	HS1BP3	3.91530244711081	0.165267061738502	-0.308180548912515	0.855744117389584	0.287799525686174	S3_3	S2	5	FALSE	3.44800376503423	1
chr2	20760208	20850849	-	ENSG00000118960	HS1BP3	3.91530244711081	0.165267061738502	-0.308180548912515	0.855744117389584	0.287799525686174	S3.G2_3	G2	6	FALSE	3.46903997833291	1
chr2	20883788	21022882	-	ENSG00000118961	LDAH	5.06877793924441	0.120162108615536	0.104921810458162	3.28086119844948	0.459747404273598	G1_1	eG1	1	FALSE	4.92529892193679	0
chr2	20883788	21022882	-	ENSG00000118961	LDAH	5.06877793924441	0.120162108615536	0.104921810458162	3.28086119844948	0.459747404273598	G1.S_1	lG1	2	FALSE	4.98835200512786	0
chr2	20883788	21022882	-	ENSG00000118961	LDAH	5.06877793924441	0.120162108615536	0.104921810458162	3.28086119844948	0.459747404273598	G2_1	G2/M	7	FALSE	5.12584139210064	0
chr2	20883788	21022882	-	ENSG00000118961	LDAH	5.06877793924441	0.120162108615536	0.104921810458162	3.28086119844948	0.459747404273598	M_1	M	8	FALSE	4.86662640018399	0
chr2	20883788	21022882	-	ENSG00000118961	LDAH	5.06877793924441	0.120162108615536	0.104921810458162	3.28086119844948	0.459747404273598	S1_1	G1/S	3	FALSE	5.10305660911373	0
chr2	20883788	21022882	-	ENSG00000118961	LDAH	5.06877793924441	0.120162108615536	0.104921810458162	3.28086119844948	0.459747404273598	S2_1	S1	4	FALSE	5.11137491511756	0
chr2	20883788	21022882	-	ENSG00000118961	LDAH	5.06877793924441	0.120162108615536	0.104921810458162	3.28086119844948	0.459747404273598	S3_1	S2	5	FALSE	5.19274930734952	0
chr2	20883788	21022882	-	ENSG00000118961	LDAH	5.06877793924441	0.120162108615536	0.104921810458162	3.28086119844948	0.459747404273598	S3.G2_1	G2	6	FALSE	5.23692396302517	0
chr2	20883788	21022882	-	ENSG00000118961	LDAH	5.06877793924441	0.120162108615536	0.104921810458162	3.28086119844948	0.459747404273598	G1_2	eG1	1	FALSE	5.09286457993939	1
chr2	20883788	21022882	-	ENSG00000118961	LDAH	5.06877793924441	0.120162108615536	0.104921810458162	3.28086119844948	0.459747404273598	G1.S_2	lG1	2	FALSE	5.22499937527446	1
chr2	20883788	21022882	-	ENSG00000118961	LDAH	5.06877793924441	0.120162108615536	0.104921810458162	3.28086119844948	0.459747404273598	G2_2	G2/M	7	FALSE	5.46342817619864	1
chr2	20883788	21022882	-	ENSG00000118961	LDAH	5.06877793924441	0.120162108615536	0.104921810458162	3.28086119844948	0.459747404273598	M_2	M	8	TRUE	NA	NA
chr2	20883788	21022882	-	ENSG00000118961	LDAH	5.06877793924441	0.120162108615536	0.104921810458162	3.28086119844948	0.459747404273598	S1_2	G1/S	3	FALSE	5.15917663304902	1
chr2	20883788	21022882	-	ENSG00000118961	LDAH	5.06877793924441	0.120162108615536	0.104921810458162	3.28086119844948	0.459747404273598	S2_2	S1	4	FALSE	5.20468921541325	1
chr2	20883788	21022882	-	ENSG00000118961	LDAH	5.06877793924441	0.120162108615536	0.104921810458162	3.28086119844948	0.459747404273598	S3_2	S2	5	TRUE	NA	NA
chr2	20883788	21022882	-	ENSG00000118961	LDAH	5.06877793924441	0.120162108615536	0.104921810458162	3.28086119844948	0.459747404273598	S3.G2_2	G2	6	FALSE	4.88772077449682	1
chr2	20883788	21022882	-	ENSG00000118961	LDAH	5.06877793924441	0.120162108615536	0.104921810458162	3.28086119844948	0.459747404273598	G1_3	eG1	1	FALSE	5.32112667798174	1
chr2	20883788	21022882	-	ENSG00000118961	LDAH	5.06877793924441	0.120162108615536	0.104921810458162	3.28086119844948	0.459747404273598	G1.S_3	lG1	2	FALSE	5.37532834628857	1
chr2	20883788	21022882	-	ENSG00000118961	LDAH	5.06877793924441	0.120162108615536	0.104921810458162	3.28086119844948	0.459747404273598	G2_3	G2/M	7	FALSE	5.42115153972922	1
chr2	20883788	21022882	-	ENSG00000118961	LDAH	5.06877793924441	0.120162108615536	0.104921810458162	3.28086119844948	0.459747404273598	M_3	M	8	FALSE	4.24085288579366	1
chr2	20883788	21022882	-	ENSG00000118961	LDAH	5.06877793924441	0.120162108615536	0.104921810458162	3.28086119844948	0.459747404273598	S1_3	G1/S	3	FALSE	5.28454157024775	1
chr2	20883788	21022882	-	ENSG00000118961	LDAH	5.06877793924441	0.120162108615536	0.104921810458162	3.28086119844948	0.459747404273598	S2_3	S1	4	FALSE	5.35382637059065	1
chr2	20883788	21022882	-	ENSG00000118961	LDAH	5.06877793924441	0.120162108615536	0.104921810458162	3.28086119844948	0.459747404273598	S3_3	S2	5	FALSE	5.19504216777982	1
chr2	20883788	21022882	-	ENSG00000118961	LDAH	5.06877793924441	0.120162108615536	0.104921810458162	3.28086119844948	0.459747404273598	S3.G2_3	G2	6	FALSE	5.22279889206278	1
chr2	21346789	21366144	+	ENSG00000218819	TDRD15	-2.60085927129603	0.457583007340848	0.841488175254214	0.884391970014217	0.25605366971461	G1_1	eG1	1	FALSE	-2.33746710048243	0
chr2	21346789	21366144	+	ENSG00000218819	TDRD15	-2.60085927129603	0.457583007340848	0.841488175254214	0.884391970014217	0.25605366971461	G1.S_1	lG1	2	FALSE	-1.91306346041451	0
chr2	21346789	21366144	+	ENSG00000218819	TDRD15	-2.60085927129603	0.457583007340848	0.841488175254214	0.884391970014217	0.25605366971461	G2_1	G2/M	7	FALSE	-1.90156201082511	0
chr2	21346789	21366144	+	ENSG00000218819	TDRD15	-2.60085927129603	0.457583007340848	0.841488175254214	0.884391970014217	0.25605366971461	M_1	M	8	FALSE	-1.99248479088143	0
chr2	21346789	21366144	+	ENSG00000218819	TDRD15	-2.60085927129603	0.457583007340848	0.841488175254214	0.884391970014217	0.25605366971461	S1_1	G1/S	3	FALSE	-2.28847992323141	0
chr2	21346789	21366144	+	ENSG00000218819	TDRD15	-2.60085927129603	0.457583007340848	0.841488175254214	0.884391970014217	0.25605366971461	S2_1	S1	4	FALSE	-2.59203433074273	0
chr2	21346789	21366144	+	ENSG00000218819	TDRD15	-2.60085927129603	0.457583007340848	0.841488175254214	0.884391970014217	0.25605366971461	S3_1	S2	5	FALSE	-2.54196031287632	0
chr2	21346789	21366144	+	ENSG00000218819	TDRD15	-2.60085927129603	0.457583007340848	0.841488175254214	0.884391970014217	0.25605366971461	S3.G2_1	G2	6	FALSE	-5.2398222409143	0
chr2	21346789	21366144	+	ENSG00000218819	TDRD15	-2.60085927129603	0.457583007340848	0.841488175254214	0.884391970014217	0.25605366971461	G1_2	eG1	1	FALSE	-1.97420304055988	1
chr2	21346789	21366144	+	ENSG00000218819	TDRD15	-2.60085927129603	0.457583007340848	0.841488175254214	0.884391970014217	0.25605366971461	G1.S_2	lG1	2	FALSE	-1.23924604509589	1
chr2	21346789	21366144	+	ENSG00000218819	TDRD15	-2.60085927129603	0.457583007340848	0.841488175254214	0.884391970014217	0.25605366971461	G2_2	G2/M	7	FALSE	-2.68123006663324	1
chr2	21346789	21366144	+	ENSG00000218819	TDRD15	-2.60085927129603	0.457583007340848	0.841488175254214	0.884391970014217	0.25605366971461	M_2	M	8	TRUE	NA	NA
chr2	21346789	21366144	+	ENSG00000218819	TDRD15	-2.60085927129603	0.457583007340848	0.841488175254214	0.884391970014217	0.25605366971461	S1_2	G1/S	3	FALSE	-1.63176912930484	1
chr2	21346789	21366144	+	ENSG00000218819	TDRD15	-2.60085927129603	0.457583007340848	0.841488175254214	0.884391970014217	0.25605366971461	S2_2	S1	4	FALSE	-1.13911337909688	1
chr2	21346789	21366144	+	ENSG00000218819	TDRD15	-2.60085927129603	0.457583007340848	0.841488175254214	0.884391970014217	0.25605366971461	S3_2	S2	5	TRUE	NA	NA
chr2	21346789	21366144	+	ENSG00000218819	TDRD15	-2.60085927129603	0.457583007340848	0.841488175254214	0.884391970014217	0.25605366971461	S3.G2_2	G2	6	FALSE	-2.68970805353893	1
chr2	21346789	21366144	+	ENSG00000218819	TDRD15	-2.60085927129603	0.457583007340848	0.841488175254214	0.884391970014217	0.25605366971461	G1_3	eG1	1	FALSE	-0.814415329434908	1
chr2	21346789	21366144	+	ENSG00000218819	TDRD15	-2.60085927129603	0.457583007340848	0.841488175254214	0.884391970014217	0.25605366971461	G1.S_3	lG1	2	FALSE	-2.1767002650705	1
chr2	21346789	21366144	+	ENSG00000218819	TDRD15	-2.60085927129603	0.457583007340848	0.841488175254214	0.884391970014217	0.25605366971461	G2_3	G2/M	7	FALSE	-1.80988497601648	1
chr2	21346789	21366144	+	ENSG00000218819	TDRD15	-2.60085927129603	0.457583007340848	0.841488175254214	0.884391970014217	0.25605366971461	M_3	M	8	FALSE	-1.48706756876954	1
chr2	21346789	21366144	+	ENSG00000218819	TDRD15	-2.60085927129603	0.457583007340848	0.841488175254214	0.884391970014217	0.25605366971461	S1_3	G1/S	3	FALSE	-1.60703963524535	1
chr2	21346789	21366144	+	ENSG00000218819	TDRD15	-2.60085927129603	0.457583007340848	0.841488175254214	0.884391970014217	0.25605366971461	S2_3	S1	4	FALSE	-2.17582108125431	1
chr2	21346789	21366144	+	ENSG00000218819	TDRD15	-2.60085927129603	0.457583007340848	0.841488175254214	0.884391970014217	0.25605366971461	S3_3	S2	5	FALSE	-1.03926206179979	1
chr2	21346789	21366144	+	ENSG00000218819	TDRD15	-2.60085927129603	0.457583007340848	0.841488175254214	0.884391970014217	0.25605366971461	S3.G2_3	G2	6	FALSE	-1.8556598658045	1
chr2	23608088	23931481	+	ENSG00000119771	KLHL29	-2.37735892754279	0.307006103017012	-0.0590003069942151	3.69319109732963	0.556596603893416	G1_1	eG1	1	FALSE	-3.55985952181888	0
chr2	23608088	23931481	+	ENSG00000119771	KLHL29	-2.37735892754279	0.307006103017012	-0.0590003069942151	3.69319109732963	0.556596603893416	G1.S_1	lG1	2	FALSE	-3.78753257833065	0
chr2	23608088	23931481	+	ENSG00000119771	KLHL29	-2.37735892754279	0.307006103017012	-0.0590003069942151	3.69319109732963	0.556596603893416	G2_1	G2/M	7	FALSE	-2.5536387074048	0
chr2	23608088	23931481	+	ENSG00000119771	KLHL29	-2.37735892754279	0.307006103017012	-0.0590003069942151	3.69319109732963	0.556596603893416	M_1	M	8	FALSE	-1.99248479088143	0
chr2	23608088	23931481	+	ENSG00000119771	KLHL29	-2.37735892754279	0.307006103017012	-0.0590003069942151	3.69319109732963	0.556596603893416	S1_1	G1/S	3	FALSE	-2.04747182372761	0
chr2	23608088	23931481	+	ENSG00000119771	KLHL29	-2.37735892754279	0.307006103017012	-0.0590003069942151	3.69319109732963	0.556596603893416	S2_1	S1	4	FALSE	-0.755533063025609	0
chr2	23608088	23931481	+	ENSG00000119771	KLHL29	-2.37735892754279	0.307006103017012	-0.0590003069942151	3.69319109732963	0.556596603893416	S3_1	S2	5	FALSE	-2.54196031287632	0
chr2	23608088	23931481	+	ENSG00000119771	KLHL29	-2.37735892754279	0.307006103017012	-0.0590003069942151	3.69319109732963	0.556596603893416	S3.G2_1	G2	6	FALSE	-1.780390622277	0
chr2	23608088	23931481	+	ENSG00000119771	KLHL29	-2.37735892754279	0.307006103017012	-0.0590003069942151	3.69319109732963	0.556596603893416	G1_2	eG1	1	FALSE	-3.11170656430981	1
chr2	23608088	23931481	+	ENSG00000119771	KLHL29	-2.37735892754279	0.307006103017012	-0.0590003069942151	3.69319109732963	0.556596603893416	G1.S_2	lG1	2	FALSE	-2.51935396428862	1
chr2	23608088	23931481	+	ENSG00000119771	KLHL29	-2.37735892754279	0.307006103017012	-0.0590003069942151	3.69319109732963	0.556596603893416	G2_2	G2/M	7	FALSE	-2.68123006663324	1
chr2	23608088	23931481	+	ENSG00000119771	KLHL29	-2.37735892754279	0.307006103017012	-0.0590003069942151	3.69319109732963	0.556596603893416	M_2	M	8	TRUE	NA	NA
chr2	23608088	23931481	+	ENSG00000119771	KLHL29	-2.37735892754279	0.307006103017012	-0.0590003069942151	3.69319109732963	0.556596603893416	S1_2	G1/S	3	FALSE	-2.07922810627606	1
chr2	23608088	23931481	+	ENSG00000119771	KLHL29	-2.37735892754279	0.307006103017012	-0.0590003069942151	3.69319109732963	0.556596603893416	S2_2	S1	4	FALSE	-2.43456926262305	1
chr2	23608088	23931481	+	ENSG00000119771	KLHL29	-2.37735892754279	0.307006103017012	-0.0590003069942151	3.69319109732963	0.556596603893416	S3_2	S2	5	TRUE	NA	NA
chr2	23608088	23931481	+	ENSG00000119771	KLHL29	-2.37735892754279	0.307006103017012	-0.0590003069942151	3.69319109732963	0.556596603893416	S3.G2_2	G2	6	FALSE	-1.79662325745544	1
chr2	23608088	23931481	+	ENSG00000119771	KLHL29	-2.37735892754279	0.307006103017012	-0.0590003069942151	3.69319109732963	0.556596603893416	G1_3	eG1	1	FALSE	-3.01604919060456	1
chr2	23608088	23931481	+	ENSG00000119771	KLHL29	-2.37735892754279	0.307006103017012	-0.0590003069942151	3.69319109732963	0.556596603893416	G1.S_3	lG1	2	FALSE	-1.88719364787552	1
chr2	23608088	23931481	+	ENSG00000119771	KLHL29	-2.37735892754279	0.307006103017012	-0.0590003069942151	3.69319109732963	0.556596603893416	G2_3	G2/M	7	FALSE	-1.80988497601648	1
chr2	23608088	23931481	+	ENSG00000119771	KLHL29	-2.37735892754279	0.307006103017012	-0.0590003069942151	3.69319109732963	0.556596603893416	M_3	M	8	FALSE	-2.22403316293574	1
chr2	23608088	23931481	+	ENSG00000119771	KLHL29	-2.37735892754279	0.307006103017012	-0.0590003069942151	3.69319109732963	0.556596603893416	S1_3	G1/S	3	FALSE	-1.81349051271278	1
chr2	23608088	23931481	+	ENSG00000119771	KLHL29	-2.37735892754279	0.307006103017012	-0.0590003069942151	3.69319109732963	0.556596603893416	S2_3	S1	4	FALSE	-2.17582108125431	1
chr2	23608088	23931481	+	ENSG00000119771	KLHL29	-2.37735892754279	0.307006103017012	-0.0590003069942151	3.69319109732963	0.556596603893416	S3_3	S2	5	FALSE	-3.8466169838574	1
chr2	23608088	23931481	+	ENSG00000119771	KLHL29	-2.37735892754279	0.307006103017012	-0.0590003069942151	3.69319109732963	0.556596603893416	S3.G2_3	G2	6	FALSE	-2.74874466188799	1
chr2	23971534	24149984	-	ENSG00000119778	ATAD2B	6.2373766631256	0.1046193163304	0.0247630287514813	4.092046159004	0.0955464655691986	G1_1	eG1	1	FALSE	6.17766951505743	0
chr2	23971534	24149984	-	ENSG00000119778	ATAD2B	6.2373766631256	0.1046193163304	0.0247630287514813	4.092046159004	0.0955464655691986	G1.S_1	lG1	2	FALSE	6.13876341645046	0
chr2	23971534	24149984	-	ENSG00000119778	ATAD2B	6.2373766631256	0.1046193163304	0.0247630287514813	4.092046159004	0.0955464655691986	G2_1	G2/M	7	FALSE	6.25876783383602	0
chr2	23971534	24149984	-	ENSG00000119778	ATAD2B	6.2373766631256	0.1046193163304	0.0247630287514813	4.092046159004	0.0955464655691986	M_1	M	8	FALSE	5.97382401479748	0
chr2	23971534	24149984	-	ENSG00000119778	ATAD2B	6.2373766631256	0.1046193163304	0.0247630287514813	4.092046159004	0.0955464655691986	S1_1	G1/S	3	FALSE	6.15257794296594	0
chr2	23971534	24149984	-	ENSG00000119778	ATAD2B	6.2373766631256	0.1046193163304	0.0247630287514813	4.092046159004	0.0955464655691986	S2_1	S1	4	FALSE	6.33320218316467	0
chr2	23971534	24149984	-	ENSG00000119778	ATAD2B	6.2373766631256	0.1046193163304	0.0247630287514813	4.092046159004	0.0955464655691986	S3_1	S2	5	FALSE	6.43736279895673	0
chr2	23971534	24149984	-	ENSG00000119778	ATAD2B	6.2373766631256	0.1046193163304	0.0247630287514813	4.092046159004	0.0955464655691986	S3.G2_1	G2	6	FALSE	6.42684559977606	0
chr2	23971534	24149984	-	ENSG00000119778	ATAD2B	6.2373766631256	0.1046193163304	0.0247630287514813	4.092046159004	0.0955464655691986	G1_2	eG1	1	FALSE	6.2151722905286	1
chr2	23971534	24149984	-	ENSG00000119778	ATAD2B	6.2373766631256	0.1046193163304	0.0247630287514813	4.092046159004	0.0955464655691986	G1.S_2	lG1	2	FALSE	6.22066767715188	1
chr2	23971534	24149984	-	ENSG00000119778	ATAD2B	6.2373766631256	0.1046193163304	0.0247630287514813	4.092046159004	0.0955464655691986	G2_2	G2/M	7	FALSE	6.31433520989442	1
chr2	23971534	24149984	-	ENSG00000119778	ATAD2B	6.2373766631256	0.1046193163304	0.0247630287514813	4.092046159004	0.0955464655691986	M_2	M	8	TRUE	NA	NA
chr2	23971534	24149984	-	ENSG00000119778	ATAD2B	6.2373766631256	0.1046193163304	0.0247630287514813	4.092046159004	0.0955464655691986	S1_2	G1/S	3	FALSE	6.06450295462102	1
chr2	23971534	24149984	-	ENSG00000119778	ATAD2B	6.2373766631256	0.1046193163304	0.0247630287514813	4.092046159004	0.0955464655691986	S2_2	S1	4	FALSE	6.29304183307955	1
chr2	23971534	24149984	-	ENSG00000119778	ATAD2B	6.2373766631256	0.1046193163304	0.0247630287514813	4.092046159004	0.0955464655691986	S3_2	S2	5	TRUE	NA	NA
chr2	23971534	24149984	-	ENSG00000119778	ATAD2B	6.2373766631256	0.1046193163304	0.0247630287514813	4.092046159004	0.0955464655691986	S3.G2_2	G2	6	FALSE	6.12818924615034	1
chr2	23971534	24149984	-	ENSG00000119778	ATAD2B	6.2373766631256	0.1046193163304	0.0247630287514813	4.092046159004	0.0955464655691986	G1_3	eG1	1	FALSE	6.37583879474258	1
chr2	23971534	24149984	-	ENSG00000119778	ATAD2B	6.2373766631256	0.1046193163304	0.0247630287514813	4.092046159004	0.0955464655691986	G1.S_3	lG1	2	FALSE	6.3039777557025	1
chr2	23971534	24149984	-	ENSG00000119778	ATAD2B	6.2373766631256	0.1046193163304	0.0247630287514813	4.092046159004	0.0955464655691986	G2_3	G2/M	7	FALSE	6.32058658558521	1
chr2	23971534	24149984	-	ENSG00000119778	ATAD2B	6.2373766631256	0.1046193163304	0.0247630287514813	4.092046159004	0.0955464655691986	M_3	M	8	FALSE	5.99567317488246	1
chr2	23971534	24149984	-	ENSG00000119778	ATAD2B	6.2373766631256	0.1046193163304	0.0247630287514813	4.092046159004	0.0955464655691986	S1_3	G1/S	3	FALSE	6.2075962331536	1
chr2	23971534	24149984	-	ENSG00000119778	ATAD2B	6.2373766631256	0.1046193163304	0.0247630287514813	4.092046159004	0.0955464655691986	S2_3	S1	4	FALSE	6.37150192313103	1
chr2	23971534	24149984	-	ENSG00000119778	ATAD2B	6.2373766631256	0.1046193163304	0.0247630287514813	4.092046159004	0.0955464655691986	S3_3	S2	5	FALSE	6.41508619732119	1
chr2	23971534	24149984	-	ENSG00000119778	ATAD2B	6.2373766631256	0.1046193163304	0.0247630287514813	4.092046159004	0.0955464655691986	S3.G2_3	G2	6	FALSE	6.40788020386974	1
chr2	24150155	24227779	+	ENSG00000173960	UBXN2A	4.8435063709523	0.126519387092071	-0.0644381908139013	1.67542390137872	0.143850924368234	G1_1	eG1	1	FALSE	4.9518931319485	0
chr2	24150155	24227779	+	ENSG00000173960	UBXN2A	4.8435063709523	0.126519387092071	-0.0644381908139013	1.67542390137872	0.143850924368234	G1.S_1	lG1	2	FALSE	4.85512086436242	0
chr2	24150155	24227779	+	ENSG00000173960	UBXN2A	4.8435063709523	0.126519387092071	-0.0644381908139013	1.67542390137872	0.143850924368234	G2_1	G2/M	7	FALSE	4.83006558506925	0
chr2	24150155	24227779	+	ENSG00000173960	UBXN2A	4.8435063709523	0.126519387092071	-0.0644381908139013	1.67542390137872	0.143850924368234	M_1	M	8	FALSE	4.69656017265955	0
chr2	24150155	24227779	+	ENSG00000173960	UBXN2A	4.8435063709523	0.126519387092071	-0.0644381908139013	1.67542390137872	0.143850924368234	S1_1	G1/S	3	FALSE	4.88417487096648	0
chr2	24150155	24227779	+	ENSG00000173960	UBXN2A	4.8435063709523	0.126519387092071	-0.0644381908139013	1.67542390137872	0.143850924368234	S2_1	S1	4	FALSE	4.89637968162017	0
chr2	24150155	24227779	+	ENSG00000173960	UBXN2A	4.8435063709523	0.126519387092071	-0.0644381908139013	1.67542390137872	0.143850924368234	S3_1	S2	5	FALSE	4.8143344410819	0
chr2	24150155	24227779	+	ENSG00000173960	UBXN2A	4.8435063709523	0.126519387092071	-0.0644381908139013	1.67542390137872	0.143850924368234	S3.G2_1	G2	6	FALSE	4.81952221991013	0
chr2	24150155	24227779	+	ENSG00000173960	UBXN2A	4.8435063709523	0.126519387092071	-0.0644381908139013	1.67542390137872	0.143850924368234	G1_2	eG1	1	FALSE	4.65515357951973	1
chr2	24150155	24227779	+	ENSG00000173960	UBXN2A	4.8435063709523	0.126519387092071	-0.0644381908139013	1.67542390137872	0.143850924368234	G1.S_2	lG1	2	FALSE	4.95290169470626	1
chr2	24150155	24227779	+	ENSG00000173960	UBXN2A	4.8435063709523	0.126519387092071	-0.0644381908139013	1.67542390137872	0.143850924368234	G2_2	G2/M	7	FALSE	4.63424300611682	1
chr2	24150155	24227779	+	ENSG00000173960	UBXN2A	4.8435063709523	0.126519387092071	-0.0644381908139013	1.67542390137872	0.143850924368234	M_2	M	8	TRUE	NA	NA
chr2	24150155	24227779	+	ENSG00000173960	UBXN2A	4.8435063709523	0.126519387092071	-0.0644381908139013	1.67542390137872	0.143850924368234	S1_2	G1/S	3	FALSE	4.659785316539	1
chr2	24150155	24227779	+	ENSG00000173960	UBXN2A	4.8435063709523	0.126519387092071	-0.0644381908139013	1.67542390137872	0.143850924368234	S2_2	S1	4	FALSE	4.79687012803197	1
chr2	24150155	24227779	+	ENSG00000173960	UBXN2A	4.8435063709523	0.126519387092071	-0.0644381908139013	1.67542390137872	0.143850924368234	S3_2	S2	5	TRUE	NA	NA
chr2	24150155	24227779	+	ENSG00000173960	UBXN2A	4.8435063709523	0.126519387092071	-0.0644381908139013	1.67542390137872	0.143850924368234	S3.G2_2	G2	6	FALSE	4.21202083695381	1
chr2	24150155	24227779	+	ENSG00000173960	UBXN2A	4.8435063709523	0.126519387092071	-0.0644381908139013	1.67542390137872	0.143850924368234	G1_3	eG1	1	FALSE	5.04248377959705	1
chr2	24150155	24227779	+	ENSG00000173960	UBXN2A	4.8435063709523	0.126519387092071	-0.0644381908139013	1.67542390137872	0.143850924368234	G1.S_3	lG1	2	FALSE	5.05957973890604	1
chr2	24150155	24227779	+	ENSG00000173960	UBXN2A	4.8435063709523	0.126519387092071	-0.0644381908139013	1.67542390137872	0.143850924368234	G2_3	G2/M	7	FALSE	4.77623306745039	1
chr2	24150155	24227779	+	ENSG00000173960	UBXN2A	4.8435063709523	0.126519387092071	-0.0644381908139013	1.67542390137872	0.143850924368234	M_3	M	8	FALSE	4.58188980362873	1
chr2	24150155	24227779	+	ENSG00000173960	UBXN2A	4.8435063709523	0.126519387092071	-0.0644381908139013	1.67542390137872	0.143850924368234	S1_3	G1/S	3	FALSE	4.90708262492535	1
chr2	24150155	24227779	+	ENSG00000173960	UBXN2A	4.8435063709523	0.126519387092071	-0.0644381908139013	1.67542390137872	0.143850924368234	S2_3	S1	4	FALSE	4.99076047711364	1
chr2	24150155	24227779	+	ENSG00000173960	UBXN2A	4.8435063709523	0.126519387092071	-0.0644381908139013	1.67542390137872	0.143850924368234	S3_3	S2	5	FALSE	4.98732724667935	1
chr2	24150155	24227779	+	ENSG00000173960	UBXN2A	4.8435063709523	0.126519387092071	-0.0644381908139013	1.67542390137872	0.143850924368234	S3.G2_3	G2	6	FALSE	4.74653933984196	1
chr2	24232951	24286191	+	ENSG00000205639	MFSD2B	5.14529042794051	0.102772301187224	-0.4678192989065	7.40324413495062	0.306699685655962	G1_1	eG1	1	FALSE	5.33596817855578	0
chr2	24232951	24286191	+	ENSG00000205639	MFSD2B	5.14529042794051	0.102772301187224	-0.4678192989065	7.40324413495062	0.306699685655962	G1.S_1	lG1	2	FALSE	4.98395689116995	0
chr2	24232951	24286191	+	ENSG00000205639	MFSD2B	5.14529042794051	0.102772301187224	-0.4678192989065	7.40324413495062	0.306699685655962	G2_1	G2/M	7	FALSE	5.09741298377412	0
chr2	24232951	24286191	+	ENSG00000205639	MFSD2B	5.14529042794051	0.102772301187224	-0.4678192989065	7.40324413495062	0.306699685655962	M_1	M	8	FALSE	5.37542629471538	0
chr2	24232951	24286191	+	ENSG00000205639	MFSD2B	5.14529042794051	0.102772301187224	-0.4678192989065	7.40324413495062	0.306699685655962	S1_1	G1/S	3	FALSE	5.17318554623809	0
chr2	24232951	24286191	+	ENSG00000205639	MFSD2B	5.14529042794051	0.102772301187224	-0.4678192989065	7.40324413495062	0.306699685655962	S2_1	S1	4	FALSE	5.01740827480573	0
chr2	24232951	24286191	+	ENSG00000205639	MFSD2B	5.14529042794051	0.102772301187224	-0.4678192989065	7.40324413495062	0.306699685655962	S3_1	S2	5	FALSE	5.10703918017437	0
chr2	24232951	24286191	+	ENSG00000205639	MFSD2B	5.14529042794051	0.102772301187224	-0.4678192989065	7.40324413495062	0.306699685655962	S3.G2_1	G2	6	FALSE	5.07192607409066	0
chr2	24232951	24286191	+	ENSG00000205639	MFSD2B	5.14529042794051	0.102772301187224	-0.4678192989065	7.40324413495062	0.306699685655962	G1_2	eG1	1	FALSE	4.76481038225519	1
chr2	24232951	24286191	+	ENSG00000205639	MFSD2B	5.14529042794051	0.102772301187224	-0.4678192989065	7.40324413495062	0.306699685655962	G1.S_2	lG1	2	FALSE	4.83190080186825	1
chr2	24232951	24286191	+	ENSG00000205639	MFSD2B	5.14529042794051	0.102772301187224	-0.4678192989065	7.40324413495062	0.306699685655962	G2_2	G2/M	7	FALSE	4.45246261764973	1
chr2	24232951	24286191	+	ENSG00000205639	MFSD2B	5.14529042794051	0.102772301187224	-0.4678192989065	7.40324413495062	0.306699685655962	M_2	M	8	TRUE	NA	NA
chr2	24232951	24286191	+	ENSG00000205639	MFSD2B	5.14529042794051	0.102772301187224	-0.4678192989065	7.40324413495062	0.306699685655962	S1_2	G1/S	3	FALSE	4.65732757311515	1
chr2	24232951	24286191	+	ENSG00000205639	MFSD2B	5.14529042794051	0.102772301187224	-0.4678192989065	7.40324413495062	0.306699685655962	S2_2	S1	4	FALSE	4.61478428080417	1
chr2	24232951	24286191	+	ENSG00000205639	MFSD2B	5.14529042794051	0.102772301187224	-0.4678192989065	7.40324413495062	0.306699685655962	S3_2	S2	5	TRUE	NA	NA
chr2	24232951	24286191	+	ENSG00000205639	MFSD2B	5.14529042794051	0.102772301187224	-0.4678192989065	7.40324413495062	0.306699685655962	S3.G2_2	G2	6	FALSE	4.90914202982232	1
chr2	24232951	24286191	+	ENSG00000205639	MFSD2B	5.14529042794051	0.102772301187224	-0.4678192989065	7.40324413495062	0.306699685655962	G1_3	eG1	1	FALSE	4.64073317361444	1
chr2	24232951	24286191	+	ENSG00000205639	MFSD2B	5.14529042794051	0.102772301187224	-0.4678192989065	7.40324413495062	0.306699685655962	G1.S_3	lG1	2	FALSE	4.52835608114096	1
chr2	24232951	24286191	+	ENSG00000205639	MFSD2B	5.14529042794051	0.102772301187224	-0.4678192989065	7.40324413495062	0.306699685655962	G2_3	G2/M	7	FALSE	4.49389577216062	1
chr2	24232951	24286191	+	ENSG00000205639	MFSD2B	5.14529042794051	0.102772301187224	-0.4678192989065	7.40324413495062	0.306699685655962	M_3	M	8	FALSE	5.21244704831973	1
chr2	24232951	24286191	+	ENSG00000205639	MFSD2B	5.14529042794051	0.102772301187224	-0.4678192989065	7.40324413495062	0.306699685655962	S1_3	G1/S	3	FALSE	4.62177905525053	1
chr2	24232951	24286191	+	ENSG00000205639	MFSD2B	5.14529042794051	0.102772301187224	-0.4678192989065	7.40324413495062	0.306699685655962	S2_3	S1	4	FALSE	4.55058632121332	1
chr2	24232951	24286191	+	ENSG00000205639	MFSD2B	5.14529042794051	0.102772301187224	-0.4678192989065	7.40324413495062	0.306699685655962	S3_3	S2	5	FALSE	4.65189984275329	1
chr2	24232951	24286191	+	ENSG00000205639	MFSD2B	5.14529042794051	0.102772301187224	-0.4678192989065	7.40324413495062	0.306699685655962	S3.G2_3	G2	6	FALSE	4.54849916961877	1
chr2	24252210	24272445	-	ENSG00000163026	WDCP	4.67250342892349	0.233816333788212	0.184686220678383	2.41783656597094	0.00141077850918596	G1_1	eG1	1	FALSE	4.63489733260337	0
chr2	24252210	24272445	-	ENSG00000163026	WDCP	4.67250342892349	0.233816333788212	0.184686220678383	2.41783656597094	0.00141077850918596	G1.S_1	lG1	2	FALSE	4.75807548375362	0
chr2	24252210	24272445	-	ENSG00000163026	WDCP	4.67250342892349	0.233816333788212	0.184686220678383	2.41783656597094	0.00141077850918596	G2_1	G2/M	7	FALSE	4.65720654935082	0
chr2	24252210	24272445	-	ENSG00000163026	WDCP	4.67250342892349	0.233816333788212	0.184686220678383	2.41783656597094	0.00141077850918596	M_1	M	8	FALSE	4.1386706403963	0
chr2	24252210	24272445	-	ENSG00000163026	WDCP	4.67250342892349	0.233816333788212	0.184686220678383	2.41783656597094	0.00141077850918596	S1_1	G1/S	3	FALSE	4.91831246093447	0
chr2	24252210	24272445	-	ENSG00000163026	WDCP	4.67250342892349	0.233816333788212	0.184686220678383	2.41783656597094	0.00141077850918596	S2_1	S1	4	FALSE	4.86856783160251	0
chr2	24252210	24272445	-	ENSG00000163026	WDCP	4.67250342892349	0.233816333788212	0.184686220678383	2.41783656597094	0.00141077850918596	S3_1	S2	5	FALSE	4.74476245073798	0
chr2	24252210	24272445	-	ENSG00000163026	WDCP	4.67250342892349	0.233816333788212	0.184686220678383	2.41783656597094	0.00141077850918596	S3.G2_1	G2	6	FALSE	4.65953468200881	0
chr2	24252210	24272445	-	ENSG00000163026	WDCP	4.67250342892349	0.233816333788212	0.184686220678383	2.41783656597094	0.00141077850918596	G1_2	eG1	1	FALSE	4.90955105625071	1
chr2	24252210	24272445	-	ENSG00000163026	WDCP	4.67250342892349	0.233816333788212	0.184686220678383	2.41783656597094	0.00141077850918596	G1.S_2	lG1	2	FALSE	4.97821278323545	1
chr2	24252210	24272445	-	ENSG00000163026	WDCP	4.67250342892349	0.233816333788212	0.184686220678383	2.41783656597094	0.00141077850918596	G2_2	G2/M	7	FALSE	4.65989159348743	1
chr2	24252210	24272445	-	ENSG00000163026	WDCP	4.67250342892349	0.233816333788212	0.184686220678383	2.41783656597094	0.00141077850918596	M_2	M	8	TRUE	NA	NA
chr2	24252210	24272445	-	ENSG00000163026	WDCP	4.67250342892349	0.233816333788212	0.184686220678383	2.41783656597094	0.00141077850918596	S1_2	G1/S	3	FALSE	4.91974688832317	1
chr2	24252210	24272445	-	ENSG00000163026	WDCP	4.67250342892349	0.233816333788212	0.184686220678383	2.41783656597094	0.00141077850918596	S2_2	S1	4	FALSE	5.030069304325	1
chr2	24252210	24272445	-	ENSG00000163026	WDCP	4.67250342892349	0.233816333788212	0.184686220678383	2.41783656597094	0.00141077850918596	S3_2	S2	5	TRUE	NA	NA
chr2	24252210	24272445	-	ENSG00000163026	WDCP	4.67250342892349	0.233816333788212	0.184686220678383	2.41783656597094	0.00141077850918596	S3.G2_2	G2	6	FALSE	4.64632023839328	1
chr2	24252210	24272445	-	ENSG00000163026	WDCP	4.67250342892349	0.233816333788212	0.184686220678383	2.41783656597094	0.00141077850918596	G1_3	eG1	1	FALSE	4.9805655242108	1
chr2	24252210	24272445	-	ENSG00000163026	WDCP	4.67250342892349	0.233816333788212	0.184686220678383	2.41783656597094	0.00141077850918596	G1.S_3	lG1	2	FALSE	5.06170447425458	1
chr2	24252210	24272445	-	ENSG00000163026	WDCP	4.67250342892349	0.233816333788212	0.184686220678383	2.41783656597094	0.00141077850918596	G2_3	G2/M	7	FALSE	4.72927383509155	1
chr2	24252210	24272445	-	ENSG00000163026	WDCP	4.67250342892349	0.233816333788212	0.184686220678383	2.41783656597094	0.00141077850918596	M_3	M	8	FALSE	4.33566257917498	1
chr2	24252210	24272445	-	ENSG00000163026	WDCP	4.67250342892349	0.233816333788212	0.184686220678383	2.41783656597094	0.00141077850918596	S1_3	G1/S	3	FALSE	5.08505274018222	1
chr2	24252210	24272445	-	ENSG00000163026	WDCP	4.67250342892349	0.233816333788212	0.184686220678383	2.41783656597094	0.00141077850918596	S2_3	S1	4	FALSE	5.04764437474737	1
chr2	24252210	24272445	-	ENSG00000163026	WDCP	4.67250342892349	0.233816333788212	0.184686220678383	2.41783656597094	0.00141077850918596	S3_3	S2	5	FALSE	4.95104454199636	1
chr2	24252210	24272445	-	ENSG00000163026	WDCP	4.67250342892349	0.233816333788212	0.184686220678383	2.41783656597094	0.00141077850918596	S3.G2_3	G2	6	FALSE	4.80035238627616	1
chr2	24272571	24286551	+	ENSG00000119782	FKBP1B	-0.695607136586223	0.339939952038553	-0.119343937919809	0.967024925935466	0.279541696893032	G1_1	eG1	1	FALSE	-0.286841027412462	0
chr2	24272571	24286551	+	ENSG00000119782	FKBP1B	-0.695607136586223	0.339939952038553	-0.119343937919809	0.967024925935466	0.279541696893032	G1.S_1	lG1	2	FALSE	-0.418298768664931	0
chr2	24272571	24286551	+	ENSG00000119782	FKBP1B	-0.695607136586223	0.339939952038553	-0.119343937919809	0.967024925935466	0.279541696893032	G2_1	G2/M	7	FALSE	-1.45410303385389	0
chr2	24272571	24286551	+	ENSG00000119782	FKBP1B	-0.695607136586223	0.339939952038553	-0.119343937919809	0.967024925935466	0.279541696893032	M_1	M	8	FALSE	-0.322633392573766	0
chr2	24272571	24286551	+	ENSG00000119782	FKBP1B	-0.695607136586223	0.339939952038553	-0.119343937919809	0.967024925935466	0.279541696893032	S1_1	G1/S	3	FALSE	-1.35559411908995	0
chr2	24272571	24286551	+	ENSG00000119782	FKBP1B	-0.695607136586223	0.339939952038553	-0.119343937919809	0.967024925935466	0.279541696893032	S2_1	S1	4	FALSE	-0.270106235855367	0
chr2	24272571	24286551	+	ENSG00000119782	FKBP1B	-0.695607136586223	0.339939952038553	-0.119343937919809	0.967024925935466	0.279541696893032	S3_1	S2	5	FALSE	-0.304921115575469	0
chr2	24272571	24286551	+	ENSG00000119782	FKBP1B	-0.695607136586223	0.339939952038553	-0.119343937919809	0.967024925935466	0.279541696893032	S3.G2_1	G2	6	FALSE	-1.15235939966396	0
chr2	24272571	24286551	+	ENSG00000119782	FKBP1B	-0.695607136586223	0.339939952038553	-0.119343937919809	0.967024925935466	0.279541696893032	G1_2	eG1	1	FALSE	-0.575653664069601	1
chr2	24272571	24286551	+	ENSG00000119782	FKBP1B	-0.695607136586223	0.339939952038553	-0.119343937919809	0.967024925935466	0.279541696893032	G1.S_2	lG1	2	FALSE	-0.0413066674839767	1
chr2	24272571	24286551	+	ENSG00000119782	FKBP1B	-0.695607136586223	0.339939952038553	-0.119343937919809	0.967024925935466	0.279541696893032	G2_2	G2/M	7	FALSE	-1.24065747524726	1
chr2	24272571	24286551	+	ENSG00000119782	FKBP1B	-0.695607136586223	0.339939952038553	-0.119343937919809	0.967024925935466	0.279541696893032	M_2	M	8	TRUE	NA	NA
chr2	24272571	24286551	+	ENSG00000119782	FKBP1B	-0.695607136586223	0.339939952038553	-0.119343937919809	0.967024925935466	0.279541696893032	S1_2	G1/S	3	FALSE	-0.680678729785786	1
chr2	24272571	24286551	+	ENSG00000119782	FKBP1B	-0.695607136586223	0.339939952038553	-0.119343937919809	0.967024925935466	0.279541696893032	S2_2	S1	4	FALSE	-0.684547515631396	1
chr2	24272571	24286551	+	ENSG00000119782	FKBP1B	-0.695607136586223	0.339939952038553	-0.119343937919809	0.967024925935466	0.279541696893032	S3_2	S2	5	TRUE	NA	NA
chr2	24272571	24286551	+	ENSG00000119782	FKBP1B	-0.695607136586223	0.339939952038553	-0.119343937919809	0.967024925935466	0.279541696893032	S3.G2_2	G2	6	FALSE	-2.03763135695924	1
chr2	24272571	24286551	+	ENSG00000119782	FKBP1B	-0.695607136586223	0.339939952038553	-0.119343937919809	0.967024925935466	0.279541696893032	G1_3	eG1	1	FALSE	0.592760052070965	1
chr2	24272571	24286551	+	ENSG00000119782	FKBP1B	-0.695607136586223	0.339939952038553	-0.119343937919809	0.967024925935466	0.279541696893032	G1.S_3	lG1	2	FALSE	-0.702769076738088	1
chr2	24272571	24286551	+	ENSG00000119782	FKBP1B	-0.695607136586223	0.339939952038553	-0.119343937919809	0.967024925935466	0.279541696893032	G2_3	G2/M	7	FALSE	-0.986762738100559	1
chr2	24272571	24286551	+	ENSG00000119782	FKBP1B	-0.695607136586223	0.339939952038553	-0.119343937919809	0.967024925935466	0.279541696893032	M_3	M	8	FALSE	-1.48706756876954	1
chr2	24272571	24286551	+	ENSG00000119782	FKBP1B	-0.695607136586223	0.339939952038553	-0.119343937919809	0.967024925935466	0.279541696893032	S1_3	G1/S	3	FALSE	-1.12161280807511	1
chr2	24272571	24286551	+	ENSG00000119782	FKBP1B	-0.695607136586223	0.339939952038553	-0.119343937919809	0.967024925935466	0.279541696893032	S2_3	S1	4	FALSE	-1.25828324144628	1
chr2	24272571	24286551	+	ENSG00000119782	FKBP1B	-0.695607136586223	0.339939952038553	-0.119343937919809	0.967024925935466	0.279541696893032	S3_3	S2	5	FALSE	-0.146177265716303	1
chr2	24272571	24286551	+	ENSG00000119782	FKBP1B	-0.695607136586223	0.339939952038553	-0.119343937919809	0.967024925935466	0.279541696893032	S3.G2_3	G2	6	FALSE	-0.801212081782127	1
chr2	24290454	24299313	-	ENSG00000115128	SF3B6	4.30046334251631	0.179105252046408	0.131378153200445	1.98552923334951	0.354929018827143	G1_1	eG1	1	FALSE	4.18833332777058	0
chr2	24290454	24299313	-	ENSG00000115128	SF3B6	4.30046334251631	0.179105252046408	0.131378153200445	1.98552923334951	0.354929018827143	G1.S_1	lG1	2	FALSE	4.1133342296501	0
chr2	24290454	24299313	-	ENSG00000115128	SF3B6	4.30046334251631	0.179105252046408	0.131378153200445	1.98552923334951	0.354929018827143	G2_1	G2/M	7	FALSE	4.09638724961013	0
chr2	24290454	24299313	-	ENSG00000115128	SF3B6	4.30046334251631	0.179105252046408	0.131378153200445	1.98552923334951	0.354929018827143	M_1	M	8	FALSE	4.57737081744951	0
chr2	24290454	24299313	-	ENSG00000115128	SF3B6	4.30046334251631	0.179105252046408	0.131378153200445	1.98552923334951	0.354929018827143	S1_1	G1/S	3	FALSE	4.30057533212363	0
chr2	24290454	24299313	-	ENSG00000115128	SF3B6	4.30046334251631	0.179105252046408	0.131378153200445	1.98552923334951	0.354929018827143	S2_1	S1	4	FALSE	4.61323528606473	0
chr2	24290454	24299313	-	ENSG00000115128	SF3B6	4.30046334251631	0.179105252046408	0.131378153200445	1.98552923334951	0.354929018827143	S3_1	S2	5	FALSE	4.15252194996837	0
chr2	24290454	24299313	-	ENSG00000115128	SF3B6	4.30046334251631	0.179105252046408	0.131378153200445	1.98552923334951	0.354929018827143	S3.G2_1	G2	6	FALSE	4.36194854749341	0
chr2	24290454	24299313	-	ENSG00000115128	SF3B6	4.30046334251631	0.179105252046408	0.131378153200445	1.98552923334951	0.354929018827143	G1_2	eG1	1	FALSE	4.40083639078705	1
chr2	24290454	24299313	-	ENSG00000115128	SF3B6	4.30046334251631	0.179105252046408	0.131378153200445	1.98552923334951	0.354929018827143	G1.S_2	lG1	2	FALSE	4.72721699518488	1
chr2	24290454	24299313	-	ENSG00000115128	SF3B6	4.30046334251631	0.179105252046408	0.131378153200445	1.98552923334951	0.354929018827143	G2_2	G2/M	7	FALSE	4.65734715712967	1
chr2	24290454	24299313	-	ENSG00000115128	SF3B6	4.30046334251631	0.179105252046408	0.131378153200445	1.98552923334951	0.354929018827143	M_2	M	8	TRUE	NA	NA
chr2	24290454	24299313	-	ENSG00000115128	SF3B6	4.30046334251631	0.179105252046408	0.131378153200445	1.98552923334951	0.354929018827143	S1_2	G1/S	3	FALSE	4.6671335244838	1
chr2	24290454	24299313	-	ENSG00000115128	SF3B6	4.30046334251631	0.179105252046408	0.131378153200445	1.98552923334951	0.354929018827143	S2_2	S1	4	FALSE	4.47995177410985	1
chr2	24290454	24299313	-	ENSG00000115128	SF3B6	4.30046334251631	0.179105252046408	0.131378153200445	1.98552923334951	0.354929018827143	S3_2	S2	5	TRUE	NA	NA
chr2	24290454	24299313	-	ENSG00000115128	SF3B6	4.30046334251631	0.179105252046408	0.131378153200445	1.98552923334951	0.354929018827143	S3.G2_2	G2	6	FALSE	3.44251623871816	1
chr2	24290454	24299313	-	ENSG00000115128	SF3B6	4.30046334251631	0.179105252046408	0.131378153200445	1.98552923334951	0.354929018827143	G1_3	eG1	1	FALSE	4.59718776411177	1
chr2	24290454	24299313	-	ENSG00000115128	SF3B6	4.30046334251631	0.179105252046408	0.131378153200445	1.98552923334951	0.354929018827143	G1.S_3	lG1	2	FALSE	4.57074681296403	1
chr2	24290454	24299313	-	ENSG00000115128	SF3B6	4.30046334251631	0.179105252046408	0.131378153200445	1.98552923334951	0.354929018827143	G2_3	G2/M	7	FALSE	4.63815188802071	1
chr2	24290454	24299313	-	ENSG00000115128	SF3B6	4.30046334251631	0.179105252046408	0.131378153200445	1.98552923334951	0.354929018827143	M_3	M	8	FALSE	3.56314387718423	1
chr2	24290454	24299313	-	ENSG00000115128	SF3B6	4.30046334251631	0.179105252046408	0.131378153200445	1.98552923334951	0.354929018827143	S1_3	G1/S	3	FALSE	4.8556671154248	1
chr2	24290454	24299313	-	ENSG00000115128	SF3B6	4.30046334251631	0.179105252046408	0.131378153200445	1.98552923334951	0.354929018827143	S2_3	S1	4	FALSE	4.62435980791556	1
chr2	24290454	24299313	-	ENSG00000115128	SF3B6	4.30046334251631	0.179105252046408	0.131378153200445	1.98552923334951	0.354929018827143	S3_3	S2	5	FALSE	4.50063526738983	1
chr2	24290454	24299313	-	ENSG00000115128	SF3B6	4.30046334251631	0.179105252046408	0.131378153200445	1.98552923334951	0.354929018827143	S3.G2_3	G2	6	FALSE	4.4481208823726	1
chr2	24299396	24392509	+	ENSG00000219626	FAM228B	0.89747161270467	0.267906231586312	-0.480179387547208	0.899827341521808	0.101786837687582	G1_1	eG1	1	FALSE	0.832457900959882	0
chr2	24299396	24392509	+	ENSG00000219626	FAM228B	0.89747161270467	0.267906231586312	-0.480179387547208	0.899827341521808	0.101786837687582	G1.S_1	lG1	2	FALSE	0.931285669125297	0
chr2	24299396	24392509	+	ENSG00000219626	FAM228B	0.89747161270467	0.267906231586312	-0.480179387547208	0.899827341521808	0.101786837687582	G2_1	G2/M	7	FALSE	0.788753490042273	0
chr2	24299396	24392509	+	ENSG00000219626	FAM228B	0.89747161270467	0.267906231586312	-0.480179387547208	0.899827341521808	0.101786837687582	M_1	M	8	FALSE	1.6248991875321	0
chr2	24299396	24392509	+	ENSG00000219626	FAM228B	0.89747161270467	0.267906231586312	-0.480179387547208	0.899827341521808	0.101786837687582	S1_1	G1/S	3	FALSE	0.591938461015919	0
chr2	24299396	24392509	+	ENSG00000219626	FAM228B	0.89747161270467	0.267906231586312	-0.480179387547208	0.899827341521808	0.101786837687582	S2_1	S1	4	FALSE	0.867397287894568	0
chr2	24299396	24392509	+	ENSG00000219626	FAM228B	0.89747161270467	0.267906231586312	-0.480179387547208	0.899827341521808	0.101786837687582	S3_1	S2	5	FALSE	0.71677395552385	0
chr2	24299396	24392509	+	ENSG00000219626	FAM228B	0.89747161270467	0.267906231586312	-0.480179387547208	0.899827341521808	0.101786837687582	S3.G2_1	G2	6	FALSE	0.826266949543473	0
chr2	24299396	24392509	+	ENSG00000219626	FAM228B	0.89747161270467	0.267906231586312	-0.480179387547208	0.899827341521808	0.101786837687582	G1_2	eG1	1	FALSE	0.716112460307509	1
chr2	24299396	24392509	+	ENSG00000219626	FAM228B	0.89747161270467	0.267906231586312	-0.480179387547208	0.899827341521808	0.101786837687582	G1.S_2	lG1	2	FALSE	0.695658926682229	1
chr2	24299396	24392509	+	ENSG00000219626	FAM228B	0.89747161270467	0.267906231586312	-0.480179387547208	0.899827341521808	0.101786837687582	G2_2	G2/M	7	FALSE	-0.203182769828599	1
chr2	24299396	24392509	+	ENSG00000219626	FAM228B	0.89747161270467	0.267906231586312	-0.480179387547208	0.899827341521808	0.101786837687582	M_2	M	8	TRUE	NA	NA
chr2	24299396	24392509	+	ENSG00000219626	FAM228B	0.89747161270467	0.267906231586312	-0.480179387547208	0.899827341521808	0.101786837687582	S1_2	G1/S	3	FALSE	0.343983324448483	1
chr2	24299396	24392509	+	ENSG00000219626	FAM228B	0.89747161270467	0.267906231586312	-0.480179387547208	0.899827341521808	0.101786837687582	S2_2	S1	4	FALSE	0.820244636405776	1
chr2	24299396	24392509	+	ENSG00000219626	FAM228B	0.89747161270467	0.267906231586312	-0.480179387547208	0.899827341521808	0.101786837687582	S3_2	S2	5	TRUE	NA	NA
chr2	24299396	24392509	+	ENSG00000219626	FAM228B	0.89747161270467	0.267906231586312	-0.480179387547208	0.899827341521808	0.101786837687582	S3.G2_2	G2	6	FALSE	-0.211660756734287	1
chr2	24299396	24392509	+	ENSG00000219626	FAM228B	0.89747161270467	0.267906231586312	-0.480179387547208	0.899827341521808	0.101786837687582	G1_3	eG1	1	FALSE	0.684390527536534	1
chr2	24299396	24392509	+	ENSG00000219626	FAM228B	0.89747161270467	0.267906231586312	-0.480179387547208	0.899827341521808	0.101786837687582	G1.S_3	lG1	2	FALSE	0.95715548166429	1
chr2	24299396	24392509	+	ENSG00000219626	FAM228B	0.89747161270467	0.267906231586312	-0.480179387547208	0.899827341521808	0.101786837687582	G2_3	G2/M	7	FALSE	-0.300871328528622	1
chr2	24299396	24392509	+	ENSG00000219626	FAM228B	0.89747161270467	0.267906231586312	-0.480179387547208	0.899827341521808	0.101786837687582	M_3	M	8	FALSE	0.672131026079716	1
chr2	24299396	24392509	+	ENSG00000219626	FAM228B	0.89747161270467	0.267906231586312	-0.480179387547208	0.899827341521808	0.101786837687582	S1_3	G1/S	3	FALSE	0.635816888650809	1
chr2	24299396	24392509	+	ENSG00000219626	FAM228B	0.89747161270467	0.267906231586312	-0.480179387547208	0.899827341521808	0.101786837687582	S2_3	S1	4	FALSE	0.487143931468124	1
chr2	24299396	24392509	+	ENSG00000219626	FAM228B	0.89747161270467	0.267906231586312	-0.480179387547208	0.899827341521808	0.101786837687582	S3_3	S2	5	FALSE	0.45106356478329	1
chr2	24299396	24392509	+	ENSG00000219626	FAM228B	0.89747161270467	0.267906231586312	-0.480179387547208	0.899827341521808	0.101786837687582	S3.G2_3	G2	6	FALSE	0.276790430219146	1
chr2	24300303	24308731	-	ENSG00000115129	TP53I3	2.80966865652035	0.116798680127695	-0.203141544003646	5.31026375800771	0.197873923876073	G1_1	eG1	1	FALSE	3.00999608651207	0
chr2	24300303	24308731	-	ENSG00000115129	TP53I3	2.80966865652035	0.116798680127695	-0.203141544003646	5.31026375800771	0.197873923876073	G1.S_1	lG1	2	FALSE	2.77216316378008	0
chr2	24300303	24308731	-	ENSG00000115129	TP53I3	2.80966865652035	0.116798680127695	-0.203141544003646	5.31026375800771	0.197873923876073	G2_1	G2/M	7	FALSE	2.76312768236678	0
chr2	24300303	24308731	-	ENSG00000115129	TP53I3	2.80966865652035	0.116798680127695	-0.203141544003646	5.31026375800771	0.197873923876073	M_1	M	8	FALSE	2.94468837166313	0
chr2	24300303	24308731	-	ENSG00000115129	TP53I3	2.80966865652035	0.116798680127695	-0.203141544003646	5.31026375800771	0.197873923876073	S1_1	G1/S	3	FALSE	2.62277586493851	0
chr2	24300303	24308731	-	ENSG00000115129	TP53I3	2.80966865652035	0.116798680127695	-0.203141544003646	5.31026375800771	0.197873923876073	S2_1	S1	4	FALSE	2.60623529639354	0
chr2	24300303	24308731	-	ENSG00000115129	TP53I3	2.80966865652035	0.116798680127695	-0.203141544003646	5.31026375800771	0.197873923876073	S3_1	S2	5	FALSE	3.00383159056416	0
chr2	24300303	24308731	-	ENSG00000115129	TP53I3	2.80966865652035	0.116798680127695	-0.203141544003646	5.31026375800771	0.197873923876073	S3.G2_1	G2	6	FALSE	2.75453119594456	0
chr2	24300303	24308731	-	ENSG00000115129	TP53I3	2.80966865652035	0.116798680127695	-0.203141544003646	5.31026375800771	0.197873923876073	G1_2	eG1	1	FALSE	2.60528433009513	1
chr2	24300303	24308731	-	ENSG00000115129	TP53I3	2.80966865652035	0.116798680127695	-0.203141544003646	5.31026375800771	0.197873923876073	G1.S_2	lG1	2	FALSE	2.28062142740339	1
chr2	24300303	24308731	-	ENSG00000115129	TP53I3	2.80966865652035	0.116798680127695	-0.203141544003646	5.31026375800771	0.197873923876073	G2_2	G2/M	7	FALSE	2.52822329899571	1
chr2	24300303	24308731	-	ENSG00000115129	TP53I3	2.80966865652035	0.116798680127695	-0.203141544003646	5.31026375800771	0.197873923876073	M_2	M	8	TRUE	NA	NA
chr2	24300303	24308731	-	ENSG00000115129	TP53I3	2.80966865652035	0.116798680127695	-0.203141544003646	5.31026375800771	0.197873923876073	S1_2	G1/S	3	FALSE	2.3500835239849	1
chr2	24300303	24308731	-	ENSG00000115129	TP53I3	2.80966865652035	0.116798680127695	-0.203141544003646	5.31026375800771	0.197873923876073	S2_2	S1	4	FALSE	2.7748841030059	1
chr2	24300303	24308731	-	ENSG00000115129	TP53I3	2.80966865652035	0.116798680127695	-0.203141544003646	5.31026375800771	0.197873923876073	S3_2	S2	5	TRUE	NA	NA
chr2	24300303	24308731	-	ENSG00000115129	TP53I3	2.80966865652035	0.116798680127695	-0.203141544003646	5.31026375800771	0.197873923876073	S3.G2_2	G2	6	FALSE	3.03821240102427	1
chr2	24300303	24308731	-	ENSG00000115129	TP53I3	2.80966865652035	0.116798680127695	-0.203141544003646	5.31026375800771	0.197873923876073	G1_3	eG1	1	FALSE	2.70094170380038	1
chr2	24300303	24308731	-	ENSG00000115129	TP53I3	2.80966865652035	0.116798680127695	-0.203141544003646	5.31026375800771	0.197873923876073	G1.S_3	lG1	2	FALSE	2.55424154146794	1
chr2	24300303	24308731	-	ENSG00000115129	TP53I3	2.80966865652035	0.116798680127695	-0.203141544003646	5.31026375800771	0.197873923876073	G2_3	G2/M	7	FALSE	2.48402874270129	1
chr2	24300303	24308731	-	ENSG00000115129	TP53I3	2.80966865652035	0.116798680127695	-0.203141544003646	5.31026375800771	0.197873923876073	M_3	M	8	FALSE	2.48255878218694	1
chr2	24300303	24308731	-	ENSG00000115129	TP53I3	2.80966865652035	0.116798680127695	-0.203141544003646	5.31026375800771	0.197873923876073	S1_3	G1/S	3	FALSE	2.46906334384044	1
chr2	24300303	24308731	-	ENSG00000115129	TP53I3	2.80966865652035	0.116798680127695	-0.203141544003646	5.31026375800771	0.197873923876073	S2_3	S1	4	FALSE	2.53077086386838	1
chr2	24300303	24308731	-	ENSG00000115129	TP53I3	2.80966865652035	0.116798680127695	-0.203141544003646	5.31026375800771	0.197873923876073	S3_3	S2	5	FALSE	2.71307875825333	1
chr2	24300303	24308731	-	ENSG00000115129	TP53I3	2.80966865652035	0.116798680127695	-0.203141544003646	5.31026375800771	0.197873923876073	S3.G2_3	G2	6	FALSE	2.89098364226406	1
chr2	24338241	24346347	-	ENSG00000176732	PFN4	-0.410356681286176	0.044654508164323	0.162466012670091	2.04783169594856	0.976630135001007	G1_1	eG1	1	FALSE	-0.190625712153159	0
chr2	24338241	24346347	-	ENSG00000176732	PFN4	-0.410356681286176	0.044654508164323	0.162466012670091	2.04783169594856	0.976630135001007	G1.S_1	lG1	2	FALSE	0.355425375511394	0
chr2	24338241	24346347	-	ENSG00000176732	PFN4	-0.410356681286176	0.044654508164323	0.162466012670091	2.04783169594856	0.976630135001007	G2_1	G2/M	7	FALSE	-0.231710612517442	0
chr2	24338241	24346347	-	ENSG00000176732	PFN4	-0.410356681286176	0.044654508164323	0.162466012670091	2.04783169594856	0.976630135001007	M_1	M	8	FALSE	-0.59393541439116	0
chr2	24338241	24346347	-	ENSG00000176732	PFN4	-0.410356681286176	0.044654508164323	0.162466012670091	2.04783169594856	0.976630135001007	S1_1	G1/S	3	FALSE	-0.462509323006457	0
chr2	24338241	24346347	-	ENSG00000176732	PFN4	-0.410356681286176	0.044654508164323	0.162466012670091	2.04783169594856	0.976630135001007	S2_1	S1	4	FALSE	-1.00707183002157	0
chr2	24338241	24346347	-	ENSG00000176732	PFN4	-0.410356681286176	0.044654508164323	0.162466012670091	2.04783169594856	0.976630135001007	S3_1	S2	5	FALSE	-0.956997812155162	0
chr2	24338241	24346347	-	ENSG00000176732	PFN4	-0.410356681286176	0.044654508164323	0.162466012670091	2.04783169594856	0.976630135001007	S3.G2_1	G2	6	FALSE	-0.195428121555846	0
chr2	24338241	24346347	-	ENSG00000176732	PFN4	-0.410356681286176	0.044654508164323	0.162466012670091	2.04783169594856	0.976630135001007	G1_2	eG1	1	FALSE	-0.575653664069601	1
chr2	24338241	24346347	-	ENSG00000176732	PFN4	-0.410356681286176	0.044654508164323	0.162466012670091	2.04783169594856	0.976630135001007	G1.S_2	lG1	2	FALSE	-0.0413066674839767	1
chr2	24338241	24346347	-	ENSG00000176732	PFN4	-0.410356681286176	0.044654508164323	0.162466012670091	2.04783169594856	0.976630135001007	G2_2	G2/M	7	FALSE	-0.203182769828599	1
chr2	24338241	24346347	-	ENSG00000176732	PFN4	-0.410356681286176	0.044654508164323	0.162466012670091	2.04783169594856	0.976630135001007	M_2	M	8	TRUE	NA	NA
chr2	24338241	24346347	-	ENSG00000176732	PFN4	-0.410356681286176	0.044654508164323	0.162466012670091	2.04783169594856	0.976630135001007	S1_2	G1/S	3	FALSE	-0.494265605554905	1
chr2	24338241	24346347	-	ENSG00000176732	PFN4	-0.410356681286176	0.044654508164323	0.162466012670091	2.04783169594856	0.976630135001007	S2_2	S1	4	FALSE	-0.339412029582709	1
chr2	24338241	24346347	-	ENSG00000176732	PFN4	-0.410356681286176	0.044654508164323	0.162466012670091	2.04783169594856	0.976630135001007	S3_2	S2	5	TRUE	NA	NA
chr2	24338241	24346347	-	ENSG00000176732	PFN4	-0.410356681286176	0.044654508164323	0.162466012670091	2.04783169594856	0.976630135001007	S3.G2_2	G2	6	FALSE	0.611461481181633	1
chr2	24338241	24346347	-	ENSG00000176732	PFN4	-0.410356681286176	0.044654508164323	0.162466012670091	2.04783169594856	0.976630135001007	G1_3	eG1	1	FALSE	-0.479996290364349	1
chr2	24338241	24346347	-	ENSG00000176732	PFN4	-0.410356681286176	0.044654508164323	0.162466012670091	2.04783169594856	0.976630135001007	G1.S_3	lG1	2	FALSE	0.207963585164825	1
chr2	24338241	24346347	-	ENSG00000176732	PFN4	-0.410356681286176	0.044654508164323	0.162466012670091	2.04783169594856	0.976630135001007	G2_3	G2/M	7	FALSE	-1.80988497601648	1
chr2	24338241	24346347	-	ENSG00000176732	PFN4	-0.410356681286176	0.044654508164323	0.162466012670091	2.04783169594856	0.976630135001007	M_3	M	8	FALSE	0.0323065903240416	1
chr2	24338241	24346347	-	ENSG00000176732	PFN4	-0.410356681286176	0.044654508164323	0.162466012670091	2.04783169594856	0.976630135001007	S1_3	G1/S	3	FALSE	-0.759042728690405	1
chr2	24338241	24346347	-	ENSG00000176732	PFN4	-0.410356681286176	0.044654508164323	0.162466012670091	2.04783169594856	0.976630135001007	S2_3	S1	4	FALSE	0.20884276898102	1
chr2	24338241	24346347	-	ENSG00000176732	PFN4	-0.410356681286176	0.044654508164323	0.162466012670091	2.04783169594856	0.976630135001007	S3_3	S2	5	FALSE	0.40131052958619	1
chr2	24338241	24346347	-	ENSG00000176732	PFN4	-0.410356681286176	0.044654508164323	0.162466012670091	2.04783169594856	0.976630135001007	S3.G2_3	G2	6	FALSE	-0.198547579327512	1
chr2	24425733	24583583	-	ENSG00000198399	ITSN2	5.48742846680652	0.0640882749408024	-0.0266842779540093	7.71773036586475	0.46127912750759	G1_1	eG1	1	FALSE	5.66494610617038	0
chr2	24425733	24583583	-	ENSG00000198399	ITSN2	5.48742846680652	0.0640882749408024	-0.0266842779540093	7.71773036586475	0.46127912750759	G1.S_1	lG1	2	FALSE	5.5139636166519	0
chr2	24425733	24583583	-	ENSG00000198399	ITSN2	5.48742846680652	0.0640882749408024	-0.0266842779540093	7.71773036586475	0.46127912750759	G2_1	G2/M	7	FALSE	5.32287823916019	0
chr2	24425733	24583583	-	ENSG00000198399	ITSN2	5.48742846680652	0.0640882749408024	-0.0266842779540093	7.71773036586475	0.46127912750759	M_1	M	8	FALSE	5.64282109552936	0
chr2	24425733	24583583	-	ENSG00000198399	ITSN2	5.48742846680652	0.0640882749408024	-0.0266842779540093	7.71773036586475	0.46127912750759	S1_1	G1/S	3	FALSE	5.39227916132313	0
chr2	24425733	24583583	-	ENSG00000198399	ITSN2	5.48742846680652	0.0640882749408024	-0.0266842779540093	7.71773036586475	0.46127912750759	S2_1	S1	4	FALSE	5.28798643063713	0
chr2	24425733	24583583	-	ENSG00000198399	ITSN2	5.48742846680652	0.0640882749408024	-0.0266842779540093	7.71773036586475	0.46127912750759	S3_1	S2	5	FALSE	5.55531938673423	0
chr2	24425733	24583583	-	ENSG00000198399	ITSN2	5.48742846680652	0.0640882749408024	-0.0266842779540093	7.71773036586475	0.46127912750759	S3.G2_1	G2	6	FALSE	5.51923369824587	0
chr2	24425733	24583583	-	ENSG00000198399	ITSN2	5.48742846680652	0.0640882749408024	-0.0266842779540093	7.71773036586475	0.46127912750759	G1_2	eG1	1	FALSE	5.49043552638817	1
chr2	24425733	24583583	-	ENSG00000198399	ITSN2	5.48742846680652	0.0640882749408024	-0.0266842779540093	7.71773036586475	0.46127912750759	G1.S_2	lG1	2	FALSE	5.58692854170288	1
chr2	24425733	24583583	-	ENSG00000198399	ITSN2	5.48742846680652	0.0640882749408024	-0.0266842779540093	7.71773036586475	0.46127912750759	G2_2	G2/M	7	FALSE	5.45905194926098	1
chr2	24425733	24583583	-	ENSG00000198399	ITSN2	5.48742846680652	0.0640882749408024	-0.0266842779540093	7.71773036586475	0.46127912750759	M_2	M	8	TRUE	NA	NA
chr2	24425733	24583583	-	ENSG00000198399	ITSN2	5.48742846680652	0.0640882749408024	-0.0266842779540093	7.71773036586475	0.46127912750759	S1_2	G1/S	3	FALSE	5.27912339686118	1
chr2	24425733	24583583	-	ENSG00000198399	ITSN2	5.48742846680652	0.0640882749408024	-0.0266842779540093	7.71773036586475	0.46127912750759	S2_2	S1	4	FALSE	5.41604379838716	1
chr2	24425733	24583583	-	ENSG00000198399	ITSN2	5.48742846680652	0.0640882749408024	-0.0266842779540093	7.71773036586475	0.46127912750759	S3_2	S2	5	TRUE	NA	NA
chr2	24425733	24583583	-	ENSG00000198399	ITSN2	5.48742846680652	0.0640882749408024	-0.0266842779540093	7.71773036586475	0.46127912750759	S3.G2_2	G2	6	FALSE	5.45640598663231	1
chr2	24425733	24583583	-	ENSG00000198399	ITSN2	5.48742846680652	0.0640882749408024	-0.0266842779540093	7.71773036586475	0.46127912750759	G1_3	eG1	1	FALSE	5.61985027534182	1
chr2	24425733	24583583	-	ENSG00000198399	ITSN2	5.48742846680652	0.0640882749408024	-0.0266842779540093	7.71773036586475	0.46127912750759	G1.S_3	lG1	2	FALSE	5.6512598613163	1
chr2	24425733	24583583	-	ENSG00000198399	ITSN2	5.48742846680652	0.0640882749408024	-0.0266842779540093	7.71773036586475	0.46127912750759	G2_3	G2/M	7	FALSE	5.60276628928481	1
chr2	24425733	24583583	-	ENSG00000198399	ITSN2	5.48742846680652	0.0640882749408024	-0.0266842779540093	7.71773036586475	0.46127912750759	M_3	M	8	FALSE	5.13839776091079	1
chr2	24425733	24583583	-	ENSG00000198399	ITSN2	5.48742846680652	0.0640882749408024	-0.0266842779540093	7.71773036586475	0.46127912750759	S1_3	G1/S	3	FALSE	5.46835037370441	1
chr2	24425733	24583583	-	ENSG00000198399	ITSN2	5.48742846680652	0.0640882749408024	-0.0266842779540093	7.71773036586475	0.46127912750759	S2_3	S1	4	FALSE	5.38980994121492	1
chr2	24425733	24583583	-	ENSG00000198399	ITSN2	5.48742846680652	0.0640882749408024	-0.0266842779540093	7.71773036586475	0.46127912750759	S3_3	S2	5	FALSE	5.43338043056405	1
chr2	24425733	24583583	-	ENSG00000198399	ITSN2	5.48742846680652	0.0640882749408024	-0.0266842779540093	7.71773036586475	0.46127912750759	S3.G2_3	G2	6	FALSE	5.46696166578974	1
chr2	24714783	24993571	+	ENSG00000084676	NCOA1	6.32254993860558	0.0725244575591376	-0.073390217913468	4.863325474445	0.608240251764132	G1_1	eG1	1	FALSE	6.40544378432871	0
chr2	24714783	24993571	+	ENSG00000084676	NCOA1	6.32254993860558	0.0725244575591376	-0.073390217913468	4.863325474445	0.608240251764132	G1.S_1	lG1	2	FALSE	6.14861456459953	0
chr2	24714783	24993571	+	ENSG00000084676	NCOA1	6.32254993860558	0.0725244575591376	-0.073390217913468	4.863325474445	0.608240251764132	G2_1	G2/M	7	FALSE	6.27336367167557	0
chr2	24714783	24993571	+	ENSG00000084676	NCOA1	6.32254993860558	0.0725244575591376	-0.073390217913468	4.863325474445	0.608240251764132	M_1	M	8	FALSE	6.4025624246529	0
chr2	24714783	24993571	+	ENSG00000084676	NCOA1	6.32254993860558	0.0725244575591376	-0.073390217913468	4.863325474445	0.608240251764132	S1_1	G1/S	3	FALSE	6.20446571009928	0
chr2	24714783	24993571	+	ENSG00000084676	NCOA1	6.32254993860558	0.0725244575591376	-0.073390217913468	4.863325474445	0.608240251764132	S2_1	S1	4	FALSE	6.29974937247558	0
chr2	24714783	24993571	+	ENSG00000084676	NCOA1	6.32254993860558	0.0725244575591376	-0.073390217913468	4.863325474445	0.608240251764132	S3_1	S2	5	FALSE	6.37306540022988	0
chr2	24714783	24993571	+	ENSG00000084676	NCOA1	6.32254993860558	0.0725244575591376	-0.073390217913468	4.863325474445	0.608240251764132	S3.G2_1	G2	6	FALSE	6.47313458078325	0
chr2	24714783	24993571	+	ENSG00000084676	NCOA1	6.32254993860558	0.0725244575591376	-0.073390217913468	4.863325474445	0.608240251764132	G1_2	eG1	1	FALSE	6.1442661776898	1
chr2	24714783	24993571	+	ENSG00000084676	NCOA1	6.32254993860558	0.0725244575591376	-0.073390217913468	4.863325474445	0.608240251764132	G1.S_2	lG1	2	FALSE	6.26341028776095	1
chr2	24714783	24993571	+	ENSG00000084676	NCOA1	6.32254993860558	0.0725244575591376	-0.073390217913468	4.863325474445	0.608240251764132	G2_2	G2/M	7	FALSE	6.49262549958085	1
chr2	24714783	24993571	+	ENSG00000084676	NCOA1	6.32254993860558	0.0725244575591376	-0.073390217913468	4.863325474445	0.608240251764132	M_2	M	8	TRUE	NA	NA
chr2	24714783	24993571	+	ENSG00000084676	NCOA1	6.32254993860558	0.0725244575591376	-0.073390217913468	4.863325474445	0.608240251764132	S1_2	G1/S	3	FALSE	6.05985808569926	1
chr2	24714783	24993571	+	ENSG00000084676	NCOA1	6.32254993860558	0.0725244575591376	-0.073390217913468	4.863325474445	0.608240251764132	S2_2	S1	4	FALSE	6.26239826361124	1
chr2	24714783	24993571	+	ENSG00000084676	NCOA1	6.32254993860558	0.0725244575591376	-0.073390217913468	4.863325474445	0.608240251764132	S3_2	S2	5	TRUE	NA	NA
chr2	24714783	24993571	+	ENSG00000084676	NCOA1	6.32254993860558	0.0725244575591376	-0.073390217913468	4.863325474445	0.608240251764132	S3.G2_2	G2	6	FALSE	6.17845306848624	1
chr2	24714783	24993571	+	ENSG00000084676	NCOA1	6.32254993860558	0.0725244575591376	-0.073390217913468	4.863325474445	0.608240251764132	G1_3	eG1	1	FALSE	6.40475319102725	1
chr2	24714783	24993571	+	ENSG00000084676	NCOA1	6.32254993860558	0.0725244575591376	-0.073390217913468	4.863325474445	0.608240251764132	G1.S_3	lG1	2	FALSE	6.36375070469166	1
chr2	24714783	24993571	+	ENSG00000084676	NCOA1	6.32254993860558	0.0725244575591376	-0.073390217913468	4.863325474445	0.608240251764132	G2_3	G2/M	7	FALSE	6.50543879321231	1
chr2	24714783	24993571	+	ENSG00000084676	NCOA1	6.32254993860558	0.0725244575591376	-0.073390217913468	4.863325474445	0.608240251764132	M_3	M	8	FALSE	5.56821486673165	1
chr2	24714783	24993571	+	ENSG00000084676	NCOA1	6.32254993860558	0.0725244575591376	-0.073390217913468	4.863325474445	0.608240251764132	S1_3	G1/S	3	FALSE	6.16510995553919	1
chr2	24714783	24993571	+	ENSG00000084676	NCOA1	6.32254993860558	0.0725244575591376	-0.073390217913468	4.863325474445	0.608240251764132	S2_3	S1	4	FALSE	6.37748821819676	1
chr2	24714783	24993571	+	ENSG00000084676	NCOA1	6.32254993860558	0.0725244575591376	-0.073390217913468	4.863325474445	0.608240251764132	S3_3	S2	5	FALSE	6.22081737689913	1
chr2	24714783	24993571	+	ENSG00000084676	NCOA1	6.32254993860558	0.0725244575591376	-0.073390217913468	4.863325474445	0.608240251764132	S3.G2_3	G2	6	FALSE	6.43294005301679	1
chr2	25012603	25016251	-	ENSG00000184924	PTRHD1	3.82734144529841	0.103765730813218	0.0702178617556892	7.98693418888527	0.113108271027605	G1_1	eG1	1	FALSE	3.7888686324122	0
chr2	25012603	25016251	-	ENSG00000184924	PTRHD1	3.82734144529841	0.103765730813218	0.0702178617556892	7.98693418888527	0.113108271027605	G1.S_1	lG1	2	FALSE	3.8919475211748	0
chr2	25012603	25016251	-	ENSG00000184924	PTRHD1	3.82734144529841	0.103765730813218	0.0702178617556892	7.98693418888527	0.113108271027605	G2_1	G2/M	7	FALSE	3.84113019436805	0
chr2	25012603	25016251	-	ENSG00000184924	PTRHD1	3.82734144529841	0.103765730813218	0.0702178617556892	7.98693418888527	0.113108271027605	M_1	M	8	FALSE	4.17926064618525	0
chr2	25012603	25016251	-	ENSG00000184924	PTRHD1	3.82734144529841	0.103765730813218	0.0702178617556892	7.98693418888527	0.113108271027605	S1_1	G1/S	3	FALSE	3.71765486294069	0
chr2	25012603	25016251	-	ENSG00000184924	PTRHD1	3.82734144529841	0.103765730813218	0.0702178617556892	7.98693418888527	0.113108271027605	S2_1	S1	4	FALSE	3.88832312674912	0
chr2	25012603	25016251	-	ENSG00000184924	PTRHD1	3.82734144529841	0.103765730813218	0.0702178617556892	7.98693418888527	0.113108271027605	S3_1	S2	5	FALSE	3.74079718473037	0
chr2	25012603	25016251	-	ENSG00000184924	PTRHD1	3.82734144529841	0.103765730813218	0.0702178617556892	7.98693418888527	0.113108271027605	S3.G2_1	G2	6	FALSE	3.57074939382685	0
chr2	25012603	25016251	-	ENSG00000184924	PTRHD1	3.82734144529841	0.103765730813218	0.0702178617556892	7.98693418888527	0.113108271027605	G1_2	eG1	1	FALSE	3.99472551350712	1
chr2	25012603	25016251	-	ENSG00000184924	PTRHD1	3.82734144529841	0.103765730813218	0.0702178617556892	7.98693418888527	0.113108271027605	G1.S_2	lG1	2	FALSE	4.1183059595222	1
chr2	25012603	25016251	-	ENSG00000184924	PTRHD1	3.82734144529841	0.103765730813218	0.0702178617556892	7.98693418888527	0.113108271027605	G2_2	G2/M	7	FALSE	3.87992147281684	1
chr2	25012603	25016251	-	ENSG00000184924	PTRHD1	3.82734144529841	0.103765730813218	0.0702178617556892	7.98693418888527	0.113108271027605	M_2	M	8	TRUE	NA	NA
chr2	25012603	25016251	-	ENSG00000184924	PTRHD1	3.82734144529841	0.103765730813218	0.0702178617556892	7.98693418888527	0.113108271027605	S1_2	G1/S	3	FALSE	4.08156010059413	1
chr2	25012603	25016251	-	ENSG00000184924	PTRHD1	3.82734144529841	0.103765730813218	0.0702178617556892	7.98693418888527	0.113108271027605	S2_2	S1	4	FALSE	3.92777310071022	1
chr2	25012603	25016251	-	ENSG00000184924	PTRHD1	3.82734144529841	0.103765730813218	0.0702178617556892	7.98693418888527	0.113108271027605	S3_2	S2	5	TRUE	NA	NA
chr2	25012603	25016251	-	ENSG00000184924	PTRHD1	3.82734144529841	0.103765730813218	0.0702178617556892	7.98693418888527	0.113108271027605	S3.G2_2	G2	6	FALSE	3.86268658472579	1
chr2	25012603	25016251	-	ENSG00000184924	PTRHD1	3.82734144529841	0.103765730813218	0.0702178617556892	7.98693418888527	0.113108271027605	G1_3	eG1	1	FALSE	3.90281404667004	1
chr2	25012603	25016251	-	ENSG00000184924	PTRHD1	3.82734144529841	0.103765730813218	0.0702178617556892	7.98693418888527	0.113108271027605	G1.S_3	lG1	2	FALSE	3.82079287931892	1
chr2	25012603	25016251	-	ENSG00000184924	PTRHD1	3.82734144529841	0.103765730813218	0.0702178617556892	7.98693418888527	0.113108271027605	G2_3	G2/M	7	FALSE	3.87553770648389	1
chr2	25012603	25016251	-	ENSG00000184924	PTRHD1	3.82734144529841	0.103765730813218	0.0702178617556892	7.98693418888527	0.113108271027605	M_3	M	8	FALSE	4.04275337775916	1
chr2	25012603	25016251	-	ENSG00000184924	PTRHD1	3.82734144529841	0.103765730813218	0.0702178617556892	7.98693418888527	0.113108271027605	S1_3	G1/S	3	FALSE	3.76451922736661	1
chr2	25012603	25016251	-	ENSG00000184924	PTRHD1	3.82734144529841	0.103765730813218	0.0702178617556892	7.98693418888527	0.113108271027605	S2_3	S1	4	FALSE	3.78095839014657	1
chr2	25012603	25016251	-	ENSG00000184924	PTRHD1	3.82734144529841	0.103765730813218	0.0702178617556892	7.98693418888527	0.113108271027605	S3_3	S2	5	FALSE	3.77054433925191	1
chr2	25012603	25016251	-	ENSG00000184924	PTRHD1	3.82734144529841	0.103765730813218	0.0702178617556892	7.98693418888527	0.113108271027605	S3.G2_3	G2	6	FALSE	3.77257534338235	1
chr2	25016005	25045245	+	ENSG00000138092	CENPO	6.51350280389839	0.429733229943587	0.0100316342919855	4.08063670917064	0.000128515514939796	G1_1	eG1	1	FALSE	5.87546347830461	0
chr2	25016005	25045245	+	ENSG00000138092	CENPO	6.51350280389839	0.429733229943587	0.0100316342919855	4.08063670917064	0.000128515514939796	G1.S_1	lG1	2	FALSE	6.31619234417073	0
chr2	25016005	25045245	+	ENSG00000138092	CENPO	6.51350280389839	0.429733229943587	0.0100316342919855	4.08063670917064	0.000128515514939796	G2_1	G2/M	7	FALSE	6.89609951502865	0
chr2	25016005	25045245	+	ENSG00000138092	CENPO	6.51350280389839	0.429733229943587	0.0100316342919855	4.08063670917064	0.000128515514939796	M_1	M	8	FALSE	5.97592019393979	0
chr2	25016005	25045245	+	ENSG00000138092	CENPO	6.51350280389839	0.429733229943587	0.0100316342919855	4.08063670917064	0.000128515514939796	S1_1	G1/S	3	FALSE	6.67546703464979	0
chr2	25016005	25045245	+	ENSG00000138092	CENPO	6.51350280389839	0.429733229943587	0.0100316342919855	4.08063670917064	0.000128515514939796	S2_1	S1	4	FALSE	6.76016677525843	0
chr2	25016005	25045245	+	ENSG00000138092	CENPO	6.51350280389839	0.429733229943587	0.0100316342919855	4.08063670917064	0.000128515514939796	S3_1	S2	5	FALSE	6.7660536028863	0
chr2	25016005	25045245	+	ENSG00000138092	CENPO	6.51350280389839	0.429733229943587	0.0100316342919855	4.08063670917064	0.000128515514939796	S3.G2_1	G2	6	FALSE	6.8426594869488	0
chr2	25016005	25045245	+	ENSG00000138092	CENPO	6.51350280389839	0.429733229943587	0.0100316342919855	4.08063670917064	0.000128515514939796	G1_2	eG1	1	FALSE	5.88547291662781	1
chr2	25016005	25045245	+	ENSG00000138092	CENPO	6.51350280389839	0.429733229943587	0.0100316342919855	4.08063670917064	0.000128515514939796	G1.S_2	lG1	2	FALSE	6.29854333540065	1
chr2	25016005	25045245	+	ENSG00000138092	CENPO	6.51350280389839	0.429733229943587	0.0100316342919855	4.08063670917064	0.000128515514939796	G2_2	G2/M	7	FALSE	6.7614172791496	1
chr2	25016005	25045245	+	ENSG00000138092	CENPO	6.51350280389839	0.429733229943587	0.0100316342919855	4.08063670917064	0.000128515514939796	M_2	M	8	TRUE	NA	NA
chr2	25016005	25045245	+	ENSG00000138092	CENPO	6.51350280389839	0.429733229943587	0.0100316342919855	4.08063670917064	0.000128515514939796	S1_2	G1/S	3	FALSE	6.67960077388395	1
chr2	25016005	25045245	+	ENSG00000138092	CENPO	6.51350280389839	0.429733229943587	0.0100316342919855	4.08063670917064	0.000128515514939796	S2_2	S1	4	FALSE	6.7865784145199	1
chr2	25016005	25045245	+	ENSG00000138092	CENPO	6.51350280389839	0.429733229943587	0.0100316342919855	4.08063670917064	0.000128515514939796	S3_2	S2	5	TRUE	NA	NA
chr2	25016005	25045245	+	ENSG00000138092	CENPO	6.51350280389839	0.429733229943587	0.0100316342919855	4.08063670917064	0.000128515514939796	S3.G2_2	G2	6	FALSE	6.91153213720157	1
chr2	25016005	25045245	+	ENSG00000138092	CENPO	6.51350280389839	0.429733229943587	0.0100316342919855	4.08063670917064	0.000128515514939796	G1_3	eG1	1	FALSE	5.86842662848193	1
chr2	25016005	25045245	+	ENSG00000138092	CENPO	6.51350280389839	0.429733229943587	0.0100316342919855	4.08063670917064	0.000128515514939796	G1.S_3	lG1	2	FALSE	6.25560963482825	1
chr2	25016005	25045245	+	ENSG00000138092	CENPO	6.51350280389839	0.429733229943587	0.0100316342919855	4.08063670917064	0.000128515514939796	G2_3	G2/M	7	FALSE	6.77767619555	1
chr2	25016005	25045245	+	ENSG00000138092	CENPO	6.51350280389839	0.429733229943587	0.0100316342919855	4.08063670917064	0.000128515514939796	M_3	M	8	FALSE	6.22855129030528	1
chr2	25016005	25045245	+	ENSG00000138092	CENPO	6.51350280389839	0.429733229943587	0.0100316342919855	4.08063670917064	0.000128515514939796	S1_3	G1/S	3	FALSE	6.64436387275016	1
chr2	25016005	25045245	+	ENSG00000138092	CENPO	6.51350280389839	0.429733229943587	0.0100316342919855	4.08063670917064	0.000128515514939796	S2_3	S1	4	FALSE	6.70919733387671	1
chr2	25016005	25045245	+	ENSG00000138092	CENPO	6.51350280389839	0.429733229943587	0.0100316342919855	4.08063670917064	0.000128515514939796	S3_3	S2	5	FALSE	6.60425058825647	1
chr2	25016005	25045245	+	ENSG00000138092	CENPO	6.51350280389839	0.429733229943587	0.0100316342919855	4.08063670917064	0.000128515514939796	S3.G2_3	G2	6	FALSE	6.77341648326094	1
chr2	25042038	25142708	-	ENSG00000138031	ADCY3	6.18865902693067	0.288111921273319	-0.155762507607637	2.47997691115667	0.00729690915577534	G1_1	eG1	1	FALSE	5.86989590731998	0
chr2	25042038	25142708	-	ENSG00000138031	ADCY3	6.18865902693067	0.288111921273319	-0.155762507607637	2.47997691115667	0.00729690915577534	G1.S_1	lG1	2	FALSE	6.41826067106651	0
chr2	25042038	25142708	-	ENSG00000138031	ADCY3	6.18865902693067	0.288111921273319	-0.155762507607637	2.47997691115667	0.00729690915577534	G2_1	G2/M	7	FALSE	6.30744819859059	0
chr2	25042038	25142708	-	ENSG00000138031	ADCY3	6.18865902693067	0.288111921273319	-0.155762507607637	2.47997691115667	0.00729690915577534	M_1	M	8	FALSE	5.45271821214942	0
chr2	25042038	25142708	-	ENSG00000138031	ADCY3	6.18865902693067	0.288111921273319	-0.155762507607637	2.47997691115667	0.00729690915577534	S1_1	G1/S	3	FALSE	6.79825946039864	0
chr2	25042038	25142708	-	ENSG00000138031	ADCY3	6.18865902693067	0.288111921273319	-0.155762507607637	2.47997691115667	0.00729690915577534	S2_1	S1	4	FALSE	6.34754488357196	0
chr2	25042038	25142708	-	ENSG00000138031	ADCY3	6.18865902693067	0.288111921273319	-0.155762507607637	2.47997691115667	0.00729690915577534	S3_1	S2	5	FALSE	6.11981778489567	0
chr2	25042038	25142708	-	ENSG00000138031	ADCY3	6.18865902693067	0.288111921273319	-0.155762507607637	2.47997691115667	0.00729690915577534	S3.G2_1	G2	6	FALSE	6.19532709745263	0
chr2	25042038	25142708	-	ENSG00000138031	ADCY3	6.18865902693067	0.288111921273319	-0.155762507607637	2.47997691115667	0.00729690915577534	G1_2	eG1	1	FALSE	5.78976375551445	1
chr2	25042038	25142708	-	ENSG00000138031	ADCY3	6.18865902693067	0.288111921273319	-0.155762507607637	2.47997691115667	0.00729690915577534	G1.S_2	lG1	2	FALSE	6.22547987321092	1
chr2	25042038	25142708	-	ENSG00000138031	ADCY3	6.18865902693067	0.288111921273319	-0.155762507607637	2.47997691115667	0.00729690915577534	G2_2	G2/M	7	FALSE	5.84289183316877	1
chr2	25042038	25142708	-	ENSG00000138031	ADCY3	6.18865902693067	0.288111921273319	-0.155762507607637	2.47997691115667	0.00729690915577534	M_2	M	8	TRUE	NA	NA
chr2	25042038	25142708	-	ENSG00000138031	ADCY3	6.18865902693067	0.288111921273319	-0.155762507607637	2.47997691115667	0.00729690915577534	S1_2	G1/S	3	FALSE	6.39392414437593	1
chr2	25042038	25142708	-	ENSG00000138031	ADCY3	6.18865902693067	0.288111921273319	-0.155762507607637	2.47997691115667	0.00729690915577534	S2_2	S1	4	FALSE	6.16365245870359	1
chr2	25042038	25142708	-	ENSG00000138031	ADCY3	6.18865902693067	0.288111921273319	-0.155762507607637	2.47997691115667	0.00729690915577534	S3_2	S2	5	TRUE	NA	NA
chr2	25042038	25142708	-	ENSG00000138031	ADCY3	6.18865902693067	0.288111921273319	-0.155762507607637	2.47997691115667	0.00729690915577534	S3.G2_2	G2	6	FALSE	6.06087931119091	1
chr2	25042038	25142708	-	ENSG00000138031	ADCY3	6.18865902693067	0.288111921273319	-0.155762507607637	2.47997691115667	0.00729690915577534	G1_3	eG1	1	FALSE	5.73950607136759	1
chr2	25042038	25142708	-	ENSG00000138031	ADCY3	6.18865902693067	0.288111921273319	-0.155762507607637	2.47997691115667	0.00729690915577534	G1.S_3	lG1	2	FALSE	6.3507767409899	1
chr2	25042038	25142708	-	ENSG00000138031	ADCY3	6.18865902693067	0.288111921273319	-0.155762507607637	2.47997691115667	0.00729690915577534	G2_3	G2/M	7	FALSE	5.85654389200952	1
chr2	25042038	25142708	-	ENSG00000138031	ADCY3	6.18865902693067	0.288111921273319	-0.155762507607637	2.47997691115667	0.00729690915577534	M_3	M	8	FALSE	5.90696632659824	1
chr2	25042038	25142708	-	ENSG00000138031	ADCY3	6.18865902693067	0.288111921273319	-0.155762507607637	2.47997691115667	0.00729690915577534	S1_3	G1/S	3	FALSE	6.35141641396291	1
chr2	25042038	25142708	-	ENSG00000138031	ADCY3	6.18865902693067	0.288111921273319	-0.155762507607637	2.47997691115667	0.00729690915577534	S2_3	S1	4	FALSE	6.09148581834286	1
chr2	25042038	25142708	-	ENSG00000138031	ADCY3	6.18865902693067	0.288111921273319	-0.155762507607637	2.47997691115667	0.00729690915577534	S3_3	S2	5	FALSE	6.00565241646093	1
chr2	25042038	25142708	-	ENSG00000138031	ADCY3	6.18865902693067	0.288111921273319	-0.155762507607637	2.47997691115667	0.00729690915577534	S3.G2_3	G2	6	FALSE	5.83996997369427	1
chr2	25166505	25194963	-	ENSG00000115137	DNAJC27	2.30173314960793	0.0601516356423667	-0.140308915354917	5.86187687459526	0.556879153298053	G1_1	eG1	1	FALSE	2.27303049234586	0
chr2	25166505	25194963	-	ENSG00000115137	DNAJC27	2.30173314960793	0.0601516356423667	-0.140308915354917	5.86187687459526	0.556879153298053	G1.S_1	lG1	2	FALSE	2.26412954149184	0
chr2	25166505	25194963	-	ENSG00000115137	DNAJC27	2.30173314960793	0.0601516356423667	-0.140308915354917	5.86187687459526	0.556879153298053	G2_1	G2/M	7	FALSE	2.29005806171652	0
chr2	25166505	25194963	-	ENSG00000115137	DNAJC27	2.30173314960793	0.0601516356423667	-0.140308915354917	5.86187687459526	0.556879153298053	M_1	M	8	FALSE	2.39983263189733	0
chr2	25166505	25194963	-	ENSG00000115137	DNAJC27	2.30173314960793	0.0601516356423667	-0.140308915354917	5.86187687459526	0.556879153298053	S1_1	G1/S	3	FALSE	1.88871307867494	0
chr2	25166505	25194963	-	ENSG00000115137	DNAJC27	2.30173314960793	0.0601516356423667	-0.140308915354917	5.86187687459526	0.556879153298053	S2_1	S1	4	FALSE	2.2516624383786	0
chr2	25166505	25194963	-	ENSG00000115137	DNAJC27	2.30173314960793	0.0601516356423667	-0.140308915354917	5.86187687459526	0.556879153298053	S3_1	S2	5	FALSE	2.55155157304683	0
chr2	25166505	25194963	-	ENSG00000115137	DNAJC27	2.30173314960793	0.0601516356423667	-0.140308915354917	5.86187687459526	0.556879153298053	S3.G2_1	G2	6	FALSE	2.49488737931154	0
chr2	25166505	25194963	-	ENSG00000115137	DNAJC27	2.30173314960793	0.0601516356423667	-0.140308915354917	5.86187687459526	0.556879153298053	G1_2	eG1	1	FALSE	2.27372447288371	1
chr2	25166505	25194963	-	ENSG00000115137	DNAJC27	2.30173314960793	0.0601516356423667	-0.140308915354917	5.86187687459526	0.556879153298053	G1.S_2	lG1	2	FALSE	2.09114362853967	1
chr2	25166505	25194963	-	ENSG00000115137	DNAJC27	2.30173314960793	0.0601516356423667	-0.140308915354917	5.86187687459526	0.556879153298053	G2_2	G2/M	7	FALSE	2.05830947119679	1
chr2	25166505	25194963	-	ENSG00000115137	DNAJC27	2.30173314960793	0.0601516356423667	-0.140308915354917	5.86187687459526	0.556879153298053	M_2	M	8	TRUE	NA	NA
chr2	25166505	25194963	-	ENSG00000115137	DNAJC27	2.30173314960793	0.0601516356423667	-0.140308915354917	5.86187687459526	0.556879153298053	S1_2	G1/S	3	FALSE	2.06867058883625	1
chr2	25166505	25194963	-	ENSG00000115137	DNAJC27	2.30173314960793	0.0601516356423667	-0.140308915354917	5.86187687459526	0.556879153298053	S2_2	S1	4	FALSE	2.16669505042721	1
chr2	25166505	25194963	-	ENSG00000115137	DNAJC27	2.30173314960793	0.0601516356423667	-0.140308915354917	5.86187687459526	0.556879153298053	S3_2	S2	5	TRUE	NA	NA
chr2	25166505	25194963	-	ENSG00000115137	DNAJC27	2.30173314960793	0.0601516356423667	-0.140308915354917	5.86187687459526	0.556879153298053	S3.G2_2	G2	6	FALSE	1.93756525204019	1
chr2	25166505	25194963	-	ENSG00000115137	DNAJC27	2.30173314960793	0.0601516356423667	-0.140308915354917	5.86187687459526	0.556879153298053	G1_3	eG1	1	FALSE	2.01075086873916	1
chr2	25166505	25194963	-	ENSG00000115137	DNAJC27	2.30173314960793	0.0601516356423667	-0.140308915354917	5.86187687459526	0.556879153298053	G1.S_3	lG1	2	FALSE	2.33285483299263	1
chr2	25166505	25194963	-	ENSG00000115137	DNAJC27	2.30173314960793	0.0601516356423667	-0.140308915354917	5.86187687459526	0.556879153298053	G2_3	G2/M	7	FALSE	2.25122653828691	1
chr2	25166505	25194963	-	ENSG00000115137	DNAJC27	2.30173314960793	0.0601516356423667	-0.140308915354917	5.86187687459526	0.556879153298053	M_3	M	8	FALSE	2.25709352680087	1
chr2	25166505	25194963	-	ENSG00000115137	DNAJC27	2.30173314960793	0.0601516356423667	-0.140308915354917	5.86187687459526	0.556879153298053	S1_3	G1/S	3	FALSE	2.23426261873559	1
chr2	25166505	25194963	-	ENSG00000115137	DNAJC27	2.30173314960793	0.0601516356423667	-0.140308915354917	5.86187687459526	0.556879153298053	S2_3	S1	4	FALSE	2.08888214494011	1
chr2	25166505	25194963	-	ENSG00000115137	DNAJC27	2.30173314960793	0.0601516356423667	-0.140308915354917	5.86187687459526	0.556879153298053	S3_3	S2	5	FALSE	2.09980197593776	1
chr2	25166505	25194963	-	ENSG00000115137	DNAJC27	2.30173314960793	0.0601516356423667	-0.140308915354917	5.86187687459526	0.556879153298053	S3.G2_3	G2	6	FALSE	2.34476722403515	1
chr2	25264999	25378243	+	ENSG00000084710	EFR3B	-3.96357046295617	0.272479115380805	-0.361016571005577	7.07247629470411	0.840120267077119	G1_1	eG1	1	FALSE	-5.14482202254003	0
chr2	25264999	25378243	+	ENSG00000084710	EFR3B	-3.96357046295617	0.272479115380805	-0.361016571005577	7.07247629470411	0.840120267077119	G1.S_1	lG1	2	FALSE	-2.5651401569942	0
chr2	25264999	25378243	+	ENSG00000084710	EFR3B	-3.96357046295617	0.272479115380805	-0.361016571005577	7.07247629470411	0.840120267077119	G2_1	G2/M	7	FALSE	-5.36099362946241	0
chr2	25264999	25378243	+	ENSG00000084710	EFR3B	-3.96357046295617	0.272479115380805	-0.361016571005577	7.07247629470411	0.840120267077119	M_1	M	8	FALSE	-3.12998831463137	0
chr2	25264999	25378243	+	ENSG00000084710	EFR3B	-3.96357046295617	0.272479115380805	-0.361016571005577	7.07247629470411	0.840120267077119	S1_1	G1/S	3	FALSE	-3.42598344698134	0
chr2	25264999	25378243	+	ENSG00000084710	EFR3B	-3.96357046295617	0.272479115380805	-0.361016571005577	7.07247629470411	0.840120267077119	S2_1	S1	4	FALSE	-5.39938925280033	0
chr2	25264999	25378243	+	ENSG00000084710	EFR3B	-3.96357046295617	0.272479115380805	-0.361016571005577	7.07247629470411	0.840120267077119	S3_1	S2	5	FALSE	-3.02738714004656	0
chr2	25264999	25378243	+	ENSG00000084710	EFR3B	-3.96357046295617	0.272479115380805	-0.361016571005577	7.07247629470411	0.840120267077119	S3.G2_1	G2	6	FALSE	-3.65485974019314	0
chr2	25264999	25378243	+	ENSG00000084710	EFR3B	-3.96357046295617	0.272479115380805	-0.361016571005577	7.07247629470411	0.840120267077119	G1_2	eG1	1	FALSE	-3.11170656430981	1
chr2	25264999	25378243	+	ENSG00000084710	EFR3B	-3.96357046295617	0.272479115380805	-0.361016571005577	7.07247629470411	0.840120267077119	G1.S_2	lG1	2	FALSE	-3.74174638562507	1
chr2	25264999	25378243	+	ENSG00000084710	EFR3B	-3.96357046295617	0.272479115380805	-0.361016571005577	7.07247629470411	0.840120267077119	G2_2	G2/M	7	FALSE	-3.16665689380348	1
chr2	25264999	25378243	+	ENSG00000084710	EFR3B	-3.96357046295617	0.272479115380805	-0.361016571005577	7.07247629470411	0.840120267077119	M_2	M	8	TRUE	NA	NA
chr2	25264999	25378243	+	ENSG00000084710	EFR3B	-3.96357046295617	0.272479115380805	-0.361016571005577	7.07247629470411	0.840120267077119	S1_2	G1/S	3	FALSE	-5.53865972491336	1
chr2	25264999	25378243	+	ENSG00000084710	EFR3B	-3.96357046295617	0.272479115380805	-0.361016571005577	7.07247629470411	0.840120267077119	S2_2	S1	4	FALSE	-5.89400088126035	1
chr2	25264999	25378243	+	ENSG00000084710	EFR3B	-3.96357046295617	0.272479115380805	-0.361016571005577	7.07247629470411	0.840120267077119	S3_2	S2	5	TRUE	NA	NA
chr2	25264999	25378243	+	ENSG00000084710	EFR3B	-3.96357046295617	0.272479115380805	-0.361016571005577	7.07247629470411	0.840120267077119	S3.G2_2	G2	6	FALSE	-5.49706297559654	1
chr2	25264999	25378243	+	ENSG00000084710	EFR3B	-3.96357046295617	0.272479115380805	-0.361016571005577	7.07247629470411	0.840120267077119	G1_3	eG1	1	FALSE	-5.33797728549192	1
chr2	25264999	25378243	+	ENSG00000084710	EFR3B	-3.96357046295617	0.272479115380805	-0.361016571005577	7.07247629470411	0.840120267077119	G1.S_3	lG1	2	FALSE	-3.02469717162545	1
chr2	25264999	25378243	+	ENSG00000084710	EFR3B	-3.96357046295617	0.272479115380805	-0.361016571005577	7.07247629470411	0.840120267077119	G2_3	G2/M	7	FALSE	-3.18839659927021	1
chr2	25264999	25378243	+	ENSG00000084710	EFR3B	-3.96357046295617	0.272479115380805	-0.361016571005577	7.07247629470411	0.840120267077119	M_3	M	8	FALSE	-5.39395816437806	1
chr2	25264999	25378243	+	ENSG00000084710	EFR3B	-3.96357046295617	0.272479115380805	-0.361016571005577	7.07247629470411	0.840120267077119	S1_3	G1/S	3	FALSE	-5.51393023085387	1
chr2	25264999	25378243	+	ENSG00000084710	EFR3B	-3.96357046295617	0.272479115380805	-0.361016571005577	7.07247629470411	0.840120267077119	S2_3	S1	4	FALSE	-3.02381798780926	1
chr2	25264999	25378243	+	ENSG00000084710	EFR3B	-3.96357046295617	0.272479115380805	-0.361016571005577	7.07247629470411	0.840120267077119	S3_3	S2	5	FALSE	-5.43157948457855	1
chr2	25264999	25378243	+	ENSG00000084710	EFR3B	-3.96357046295617	0.272479115380805	-0.361016571005577	7.07247629470411	0.840120267077119	S3.G2_3	G2	6	FALSE	-2.74874466188799	1
chr2	25455845	25565459	-	ENSG00000119772	DNMT3A	5.45212901201731	0.120145593486547	0.0951695834485653	3.42198678565972	0.0649394609825186	G1_1	eG1	1	FALSE	5.28249082159493	0
chr2	25455845	25565459	-	ENSG00000119772	DNMT3A	5.45212901201731	0.120145593486547	0.0951695834485653	3.42198678565972	0.0649394609825186	G1.S_1	lG1	2	FALSE	5.57514185890002	0
chr2	25455845	25565459	-	ENSG00000119772	DNMT3A	5.45212901201731	0.120145593486547	0.0951695834485653	3.42198678565972	0.0649394609825186	G2_1	G2/M	7	FALSE	5.52088507813804	0
chr2	25455845	25565459	-	ENSG00000119772	DNMT3A	5.45212901201731	0.120145593486547	0.0951695834485653	3.42198678565972	0.0649394609825186	M_1	M	8	FALSE	5.1526368195603	0
chr2	25455845	25565459	-	ENSG00000119772	DNMT3A	5.45212901201731	0.120145593486547	0.0951695834485653	3.42198678565972	0.0649394609825186	S1_1	G1/S	3	FALSE	5.60578666717933	0
chr2	25455845	25565459	-	ENSG00000119772	DNMT3A	5.45212901201731	0.120145593486547	0.0951695834485653	3.42198678565972	0.0649394609825186	S2_1	S1	4	FALSE	5.48401773358804	0
chr2	25455845	25565459	-	ENSG00000119772	DNMT3A	5.45212901201731	0.120145593486547	0.0951695834485653	3.42198678565972	0.0649394609825186	S3_1	S2	5	FALSE	5.49695867641598	0
chr2	25455845	25565459	-	ENSG00000119772	DNMT3A	5.45212901201731	0.120145593486547	0.0951695834485653	3.42198678565972	0.0649394609825186	S3.G2_1	G2	6	FALSE	5.49911444076184	0
chr2	25455845	25565459	-	ENSG00000119772	DNMT3A	5.45212901201731	0.120145593486547	0.0951695834485653	3.42198678565972	0.0649394609825186	G1_2	eG1	1	FALSE	5.38574613166743	1
chr2	25455845	25565459	-	ENSG00000119772	DNMT3A	5.45212901201731	0.120145593486547	0.0951695834485653	3.42198678565972	0.0649394609825186	G1.S_2	lG1	2	FALSE	5.56127324671223	1
chr2	25455845	25565459	-	ENSG00000119772	DNMT3A	5.45212901201731	0.120145593486547	0.0951695834485653	3.42198678565972	0.0649394609825186	G2_2	G2/M	7	FALSE	5.50080951115389	1
chr2	25455845	25565459	-	ENSG00000119772	DNMT3A	5.45212901201731	0.120145593486547	0.0951695834485653	3.42198678565972	0.0649394609825186	M_2	M	8	TRUE	NA	NA
chr2	25455845	25565459	-	ENSG00000119772	DNMT3A	5.45212901201731	0.120145593486547	0.0951695834485653	3.42198678565972	0.0649394609825186	S1_2	G1/S	3	FALSE	5.67869218035698	1
chr2	25455845	25565459	-	ENSG00000119772	DNMT3A	5.45212901201731	0.120145593486547	0.0951695834485653	3.42198678565972	0.0649394609825186	S2_2	S1	4	FALSE	5.69518208577901	1
chr2	25455845	25565459	-	ENSG00000119772	DNMT3A	5.45212901201731	0.120145593486547	0.0951695834485653	3.42198678565972	0.0649394609825186	S3_2	S2	5	TRUE	NA	NA
chr2	25455845	25565459	-	ENSG00000119772	DNMT3A	5.45212901201731	0.120145593486547	0.0951695834485653	3.42198678565972	0.0649394609825186	S3.G2_2	G2	6	FALSE	5.87743317009498	1
chr2	25455845	25565459	-	ENSG00000119772	DNMT3A	5.45212901201731	0.120145593486547	0.0951695834485653	3.42198678565972	0.0649394609825186	G1_3	eG1	1	FALSE	5.3924928516923	1
chr2	25455845	25565459	-	ENSG00000119772	DNMT3A	5.45212901201731	0.120145593486547	0.0951695834485653	3.42198678565972	0.0649394609825186	G1.S_3	lG1	2	FALSE	5.51057820499535	1
chr2	25455845	25565459	-	ENSG00000119772	DNMT3A	5.45212901201731	0.120145593486547	0.0951695834485653	3.42198678565972	0.0649394609825186	G2_3	G2/M	7	FALSE	5.50996080668708	1
chr2	25455845	25565459	-	ENSG00000119772	DNMT3A	5.45212901201731	0.120145593486547	0.0951695834485653	3.42198678565972	0.0649394609825186	M_3	M	8	FALSE	5.35842248217484	1
chr2	25455845	25565459	-	ENSG00000119772	DNMT3A	5.45212901201731	0.120145593486547	0.0951695834485653	3.42198678565972	0.0649394609825186	S1_3	G1/S	3	FALSE	5.65912222692024	1
chr2	25455845	25565459	-	ENSG00000119772	DNMT3A	5.45212901201731	0.120145593486547	0.0951695834485653	3.42198678565972	0.0649394609825186	S2_3	S1	4	FALSE	5.42986419806292	1
chr2	25455845	25565459	-	ENSG00000119772	DNMT3A	5.45212901201731	0.120145593486547	0.0951695834485653	3.42198678565972	0.0649394609825186	S3_3	S2	5	FALSE	5.48504643763268	1
chr2	25455845	25565459	-	ENSG00000119772	DNMT3A	5.45212901201731	0.120145593486547	0.0951695834485653	3.42198678565972	0.0649394609825186	S3.G2_3	G2	6	FALSE	5.62318752070041	1
chr2	25600067	25896503	-	ENSG00000138101	DTNB	-0.964240557044157	0.358734545935926	-0.245146706529178	2.74328562810812	0.21734358524708	G1_1	eG1	1	FALSE	-1.23793142693152	0
chr2	25600067	25896503	-	ENSG00000138101	DTNB	-0.964240557044157	0.358734545935926	-0.245146706529178	2.74328562810812	0.21734358524708	G1.S_1	lG1	2	FALSE	-0.617607576888337	0
chr2	25600067	25896503	-	ENSG00000138101	DTNB	-0.964240557044157	0.358734545935926	-0.245146706529178	2.74328562810812	0.21734358524708	G2_1	G2/M	7	FALSE	-1.11306611601882	0
chr2	25600067	25896503	-	ENSG00000138101	DTNB	-0.964240557044157	0.358734545935926	-0.245146706529178	2.74328562810812	0.21734358524708	M_1	M	8	FALSE	-1.54502581391021	0
chr2	25600067	25896503	-	ENSG00000138101	DTNB	-0.964240557044157	0.358734545935926	-0.245146706529178	2.74328562810812	0.21734358524708	S1_1	G1/S	3	FALSE	-0.462509323006457	0
chr2	25600067	25896503	-	ENSG00000138101	DTNB	-0.964240557044157	0.358734545935926	-0.245146706529178	2.74328562810812	0.21734358524708	S2_1	S1	4	FALSE	-0.644501750636865	0
chr2	25600067	25896503	-	ENSG00000138101	DTNB	-0.964240557044157	0.358734545935926	-0.245146706529178	2.74328562810812	0.21734358524708	S3_1	S2	5	FALSE	-1.10138772149034	0
chr2	25600067	25896503	-	ENSG00000138101	DTNB	-0.964240557044157	0.358734545935926	-0.245146706529178	2.74328562810812	0.21734358524708	S3.G2_1	G2	6	FALSE	-0.991894727470713	0
chr2	25600067	25896503	-	ENSG00000138101	DTNB	-0.964240557044157	0.358734545935926	-0.245146706529178	2.74328562810812	0.21734358524708	G1_2	eG1	1	FALSE	-1.18570714575359	1
chr2	25600067	25896503	-	ENSG00000138101	DTNB	-0.964240557044157	0.358734545935926	-0.245146706529178	2.74328562810812	0.21734358524708	G1.S_2	lG1	2	FALSE	-1.23924604509589	1
chr2	25600067	25896503	-	ENSG00000138101	DTNB	-0.964240557044157	0.358734545935926	-0.245146706529178	2.74328562810812	0.21734358524708	G2_2	G2/M	7	FALSE	-0.733697486527379	1
chr2	25600067	25896503	-	ENSG00000138101	DTNB	-0.964240557044157	0.358734545935926	-0.245146706529178	2.74328562810812	0.21734358524708	M_2	M	8	TRUE	NA	NA
chr2	25600067	25896503	-	ENSG00000138101	DTNB	-0.964240557044157	0.358734545935926	-0.245146706529178	2.74328562810812	0.21734358524708	S1_2	G1/S	3	FALSE	-1.29073221146977	1
chr2	25600067	25896503	-	ENSG00000138101	DTNB	-0.964240557044157	0.358734545935926	-0.245146706529178	2.74328562810812	0.21734358524708	S2_2	S1	4	FALSE	-0.166080426697147	1
chr2	25600067	25896503	-	ENSG00000138101	DTNB	-0.964240557044157	0.358734545935926	-0.245146706529178	2.74328562810812	0.21734358524708	S3_2	S2	5	TRUE	NA	NA
chr2	25600067	25896503	-	ENSG00000138101	DTNB	-0.964240557044157	0.358734545935926	-0.245146706529178	2.74328562810812	0.21734358524708	S3.G2_2	G2	6	FALSE	-1.10474555281778	1
chr2	25600067	25896503	-	ENSG00000138101	DTNB	-0.964240557044157	0.358734545935926	-0.245146706529178	2.74328562810812	0.21734358524708	G1_3	eG1	1	FALSE	-1.4310866898834	1
chr2	25600067	25896503	-	ENSG00000138101	DTNB	-0.964240557044157	0.358734545935926	-0.245146706529178	2.74328562810812	0.21734358524708	G1.S_3	lG1	2	FALSE	-0.0612230476505644	1
chr2	25600067	25896503	-	ENSG00000138101	DTNB	-0.964240557044157	0.358734545935926	-0.245146706529178	2.74328562810812	0.21734358524708	G2_3	G2/M	7	FALSE	-2.05089307552027	1
chr2	25600067	25896503	-	ENSG00000138101	DTNB	-0.964240557044157	0.358734545935926	-0.245146706529178	2.74328562810812	0.21734358524708	M_3	M	8	FALSE	-2.58660324232045	1
chr2	25600067	25896503	-	ENSG00000138101	DTNB	-0.964240557044157	0.358734545935926	-0.245146706529178	2.74328562810812	0.21734358524708	S1_3	G1/S	3	FALSE	-1.60703963524535	1
chr2	25600067	25896503	-	ENSG00000138101	DTNB	-0.964240557044157	0.358734545935926	-0.245146706529178	2.74328562810812	0.21734358524708	S2_3	S1	4	FALSE	-1.4388554870881	1
chr2	25600067	25896503	-	ENSG00000138101	DTNB	-0.964240557044157	0.358734545935926	-0.245146706529178	2.74328562810812	0.21734358524708	S3_3	S2	5	FALSE	-1.18365197113497	1
chr2	25600067	25896503	-	ENSG00000138101	DTNB	-0.964240557044157	0.358734545935926	-0.245146706529178	2.74328562810812	0.21734358524708	S3.G2_3	G2	6	FALSE	-0.698118588818024	1
chr2	25956622	26101385	-	ENSG00000143970	ASXL2	6.96088238846845	0.160125808349282	0.0382449846469872	4.1642236905991	0.0210611965344183	G1_1	eG1	1	FALSE	6.85412092890305	0
chr2	25956622	26101385	-	ENSG00000143970	ASXL2	6.96088238846845	0.160125808349282	0.0382449846469872	4.1642236905991	0.0210611965344183	G1.S_1	lG1	2	FALSE	6.80648093232272	0
chr2	25956622	26101385	-	ENSG00000143970	ASXL2	6.96088238846845	0.160125808349282	0.0382449846469872	4.1642236905991	0.0210611965344183	G2_1	G2/M	7	FALSE	7.09869412677714	0
chr2	25956622	26101385	-	ENSG00000143970	ASXL2	6.96088238846845	0.160125808349282	0.0382449846469872	4.1642236905991	0.0210611965344183	M_1	M	8	FALSE	6.69624236341916	0
chr2	25956622	26101385	-	ENSG00000143970	ASXL2	6.96088238846845	0.160125808349282	0.0382449846469872	4.1642236905991	0.0210611965344183	S1_1	G1/S	3	FALSE	6.91631349896922	0
chr2	25956622	26101385	-	ENSG00000143970	ASXL2	6.96088238846845	0.160125808349282	0.0382449846469872	4.1642236905991	0.0210611965344183	S2_1	S1	4	FALSE	7.08518192811547	0
chr2	25956622	26101385	-	ENSG00000143970	ASXL2	6.96088238846845	0.160125808349282	0.0382449846469872	4.1642236905991	0.0210611965344183	S3_1	S2	5	FALSE	7.11037252130563	0
chr2	25956622	26101385	-	ENSG00000143970	ASXL2	6.96088238846845	0.160125808349282	0.0382449846469872	4.1642236905991	0.0210611965344183	S3.G2_1	G2	6	FALSE	7.11965280793524	0
chr2	25956622	26101385	-	ENSG00000143970	ASXL2	6.96088238846845	0.160125808349282	0.0382449846469872	4.1642236905991	0.0210611965344183	G1_2	eG1	1	FALSE	6.88631965148977	1
chr2	25956622	26101385	-	ENSG00000143970	ASXL2	6.96088238846845	0.160125808349282	0.0382449846469872	4.1642236905991	0.0210611965344183	G1.S_2	lG1	2	FALSE	6.92625215004746	1
chr2	25956622	26101385	-	ENSG00000143970	ASXL2	6.96088238846845	0.160125808349282	0.0382449846469872	4.1642236905991	0.0210611965344183	G2_2	G2/M	7	FALSE	7.16403594594732	1
chr2	25956622	26101385	-	ENSG00000143970	ASXL2	6.96088238846845	0.160125808349282	0.0382449846469872	4.1642236905991	0.0210611965344183	M_2	M	8	TRUE	NA	NA
chr2	25956622	26101385	-	ENSG00000143970	ASXL2	6.96088238846845	0.160125808349282	0.0382449846469872	4.1642236905991	0.0210611965344183	S1_2	G1/S	3	FALSE	6.8241060192406	1
chr2	25956622	26101385	-	ENSG00000143970	ASXL2	6.96088238846845	0.160125808349282	0.0382449846469872	4.1642236905991	0.0210611965344183	S2_2	S1	4	FALSE	7.10300213401246	1
chr2	25956622	26101385	-	ENSG00000143970	ASXL2	6.96088238846845	0.160125808349282	0.0382449846469872	4.1642236905991	0.0210611965344183	S3_2	S2	5	TRUE	NA	NA
chr2	25956622	26101385	-	ENSG00000143970	ASXL2	6.96088238846845	0.160125808349282	0.0382449846469872	4.1642236905991	0.0210611965344183	S3.G2_2	G2	6	FALSE	7.05536597292993	1
chr2	25956622	26101385	-	ENSG00000143970	ASXL2	6.96088238846845	0.160125808349282	0.0382449846469872	4.1642236905991	0.0210611965344183	G1_3	eG1	1	FALSE	6.94886921724397	1
chr2	25956622	26101385	-	ENSG00000143970	ASXL2	6.96088238846845	0.160125808349282	0.0382449846469872	4.1642236905991	0.0210611965344183	G1.S_3	lG1	2	FALSE	6.99071788076124	1
chr2	25956622	26101385	-	ENSG00000143970	ASXL2	6.96088238846845	0.160125808349282	0.0382449846469872	4.1642236905991	0.0210611965344183	G2_3	G2/M	7	FALSE	7.22586580680336	1
chr2	25956622	26101385	-	ENSG00000143970	ASXL2	6.96088238846845	0.160125808349282	0.0382449846469872	4.1642236905991	0.0210611965344183	M_3	M	8	FALSE	6.49135689667132	1
chr2	25956622	26101385	-	ENSG00000143970	ASXL2	6.96088238846845	0.160125808349282	0.0382449846469872	4.1642236905991	0.0210611965344183	S1_3	G1/S	3	FALSE	7.01183524796804	1
chr2	25956622	26101385	-	ENSG00000143970	ASXL2	6.96088238846845	0.160125808349282	0.0382449846469872	4.1642236905991	0.0210611965344183	S2_3	S1	4	FALSE	7.13983168820657	1
chr2	25956622	26101385	-	ENSG00000143970	ASXL2	6.96088238846845	0.160125808349282	0.0382449846469872	4.1642236905991	0.0210611965344183	S3_3	S2	5	FALSE	7.06352602542923	1
chr2	25956622	26101385	-	ENSG00000143970	ASXL2	6.96088238846845	0.160125808349282	0.0382449846469872	4.1642236905991	0.0210611965344183	S3.G2_3	G2	6	FALSE	7.09562484916247	1
chr2	26149471	26205618	-	ENSG00000084731	KIF3C	4.62806977569911	0.116367233635188	0.092861494595865	6.85038297751045	0.127475446411741	G1_1	eG1	1	FALSE	4.7605649824781	0
chr2	26149471	26205618	-	ENSG00000084731	KIF3C	4.62806977569911	0.116367233635188	0.092861494595865	6.85038297751045	0.127475446411741	G1.S_1	lG1	2	FALSE	4.75291839143151	0
chr2	26149471	26205618	-	ENSG00000084731	KIF3C	4.62806977569911	0.116367233635188	0.092861494595865	6.85038297751045	0.127475446411741	G2_1	G2/M	7	FALSE	4.65720654935082	0
chr2	26149471	26205618	-	ENSG00000084731	KIF3C	4.62806977569911	0.116367233635188	0.092861494595865	6.85038297751045	0.127475446411741	M_1	M	8	FALSE	4.89348883719906	0
chr2	26149471	26205618	-	ENSG00000084731	KIF3C	4.62806977569911	0.116367233635188	0.092861494595865	6.85038297751045	0.127475446411741	S1_1	G1/S	3	FALSE	4.61073965902418	0
chr2	26149471	26205618	-	ENSG00000084731	KIF3C	4.62806977569911	0.116367233635188	0.092861494595865	6.85038297751045	0.127475446411741	S2_1	S1	4	FALSE	4.21347924449071	0
chr2	26149471	26205618	-	ENSG00000084731	KIF3C	4.62806977569911	0.116367233635188	0.092861494595865	6.85038297751045	0.127475446411741	S3_1	S2	5	FALSE	4.57994317370305	0
chr2	26149471	26205618	-	ENSG00000084731	KIF3C	4.62806977569911	0.116367233635188	0.092861494595865	6.85038297751045	0.127475446411741	S3.G2_1	G2	6	FALSE	4.55621736791547	0
chr2	26149471	26205618	-	ENSG00000084731	KIF3C	4.62806977569911	0.116367233635188	0.092861494595865	6.85038297751045	0.127475446411741	G1_2	eG1	1	FALSE	4.64718286841115	1
chr2	26149471	26205618	-	ENSG00000084731	KIF3C	4.62806977569911	0.116367233635188	0.092861494595865	6.85038297751045	0.127475446411741	G1.S_2	lG1	2	FALSE	4.82176769583205	1
chr2	26149471	26205618	-	ENSG00000084731	KIF3C	4.62806977569911	0.116367233635188	0.092861494595865	6.85038297751045	0.127475446411741	G2_2	G2/M	7	FALSE	4.57884937206568	1
chr2	26149471	26205618	-	ENSG00000084731	KIF3C	4.62806977569911	0.116367233635188	0.092861494595865	6.85038297751045	0.127475446411741	M_2	M	8	TRUE	NA	NA
chr2	26149471	26205618	-	ENSG00000084731	KIF3C	4.62806977569911	0.116367233635188	0.092861494595865	6.85038297751045	0.127475446411741	S1_2	G1/S	3	FALSE	4.65732757311515	1
chr2	26149471	26205618	-	ENSG00000084731	KIF3C	4.62806977569911	0.116367233635188	0.092861494595865	6.85038297751045	0.127475446411741	S2_2	S1	4	FALSE	4.65770738036034	1
chr2	26149471	26205618	-	ENSG00000084731	KIF3C	4.62806977569911	0.116367233635188	0.092861494595865	6.85038297751045	0.127475446411741	S3_2	S2	5	TRUE	NA	NA
chr2	26149471	26205618	-	ENSG00000084731	KIF3C	4.62806977569911	0.116367233635188	0.092861494595865	6.85038297751045	0.127475446411741	S3.G2_2	G2	6	FALSE	5.05656631831983	1
chr2	26149471	26205618	-	ENSG00000084731	KIF3C	4.62806977569911	0.116367233635188	0.092861494595865	6.85038297751045	0.127475446411741	G1_3	eG1	1	FALSE	4.6263635823005	1
chr2	26149471	26205618	-	ENSG00000084731	KIF3C	4.62806977569911	0.116367233635188	0.092861494595865	6.85038297751045	0.127475446411741	G1.S_3	lG1	2	FALSE	4.68817369606445	1
chr2	26149471	26205618	-	ENSG00000084731	KIF3C	4.62806977569911	0.116367233635188	0.092861494595865	6.85038297751045	0.127475446411741	G2_3	G2/M	7	FALSE	4.76928588689491	1
chr2	26149471	26205618	-	ENSG00000084731	KIF3C	4.62806977569911	0.116367233635188	0.092861494595865	6.85038297751045	0.127475446411741	M_3	M	8	FALSE	4.89490790978776	1
chr2	26149471	26205618	-	ENSG00000084731	KIF3C	4.62806977569911	0.116367233635188	0.092861494595865	6.85038297751045	0.127475446411741	S1_3	G1/S	3	FALSE	4.61921198154673	1
chr2	26149471	26205618	-	ENSG00000084731	KIF3C	4.62806977569911	0.116367233635188	0.092861494595865	6.85038297751045	0.127475446411741	S2_3	S1	4	FALSE	4.52923526495716	1
chr2	26149471	26205618	-	ENSG00000084731	KIF3C	4.62806977569911	0.116367233635188	0.092861494595865	6.85038297751045	0.127475446411741	S3_3	S2	5	FALSE	4.69383398590476	1
chr2	26149471	26205618	-	ENSG00000084731	KIF3C	4.62806977569911	0.116367233635188	0.092861494595865	6.85038297751045	0.127475446411741	S3.G2_3	G2	6	FALSE	4.80912926530595	1
chr2	26256976	26360323	+	ENSG00000084733	RAB10	8.0024765909863	0.168073682925251	0.168082366372096	4.96851362538318	0.00208309209044401	G1_1	eG1	1	FALSE	7.87181218429673	0
chr2	26256976	26360323	+	ENSG00000084733	RAB10	8.0024765909863	0.168073682925251	0.168082366372096	4.96851362538318	0.00208309209044401	G1.S_1	lG1	2	FALSE	8.03277936975462	0
chr2	26256976	26360323	+	ENSG00000084733	RAB10	8.0024765909863	0.168073682925251	0.168082366372096	4.96851362538318	0.00208309209044401	G2_1	G2/M	7	FALSE	8.2616302113491	0
chr2	26256976	26360323	+	ENSG00000084733	RAB10	8.0024765909863	0.168073682925251	0.168082366372096	4.96851362538318	0.00208309209044401	M_1	M	8	FALSE	7.72939116790906	0
chr2	26256976	26360323	+	ENSG00000084733	RAB10	8.0024765909863	0.168073682925251	0.168082366372096	4.96851362538318	0.00208309209044401	S1_1	G1/S	3	FALSE	7.95826067526173	0
chr2	26256976	26360323	+	ENSG00000084733	RAB10	8.0024765909863	0.168073682925251	0.168082366372096	4.96851362538318	0.00208309209044401	S2_1	S1	4	FALSE	7.9541711301152	0
chr2	26256976	26360323	+	ENSG00000084733	RAB10	8.0024765909863	0.168073682925251	0.168082366372096	4.96851362538318	0.00208309209044401	S3_1	S2	5	FALSE	8.0296569108082	0
chr2	26256976	26360323	+	ENSG00000084733	RAB10	8.0024765909863	0.168073682925251	0.168082366372096	4.96851362538318	0.00208309209044401	S3.G2_1	G2	6	FALSE	8.18211107839578	0
chr2	26256976	26360323	+	ENSG00000084733	RAB10	8.0024765909863	0.168073682925251	0.168082366372096	4.96851362538318	0.00208309209044401	G1_2	eG1	1	FALSE	8.03129392118834	1
chr2	26256976	26360323	+	ENSG00000084733	RAB10	8.0024765909863	0.168073682925251	0.168082366372096	4.96851362538318	0.00208309209044401	G1.S_2	lG1	2	FALSE	7.95246638314926	1
chr2	26256976	26360323	+	ENSG00000084733	RAB10	8.0024765909863	0.168073682925251	0.168082366372096	4.96851362538318	0.00208309209044401	G2_2	G2/M	7	FALSE	8.30552622238606	1
chr2	26256976	26360323	+	ENSG00000084733	RAB10	8.0024765909863	0.168073682925251	0.168082366372096	4.96851362538318	0.00208309209044401	M_2	M	8	TRUE	NA	NA
chr2	26256976	26360323	+	ENSG00000084733	RAB10	8.0024765909863	0.168073682925251	0.168082366372096	4.96851362538318	0.00208309209044401	S1_2	G1/S	3	FALSE	7.86900637214166	1
chr2	26256976	26360323	+	ENSG00000084733	RAB10	8.0024765909863	0.168073682925251	0.168082366372096	4.96851362538318	0.00208309209044401	S2_2	S1	4	FALSE	8.22680398176032	1
chr2	26256976	26360323	+	ENSG00000084733	RAB10	8.0024765909863	0.168073682925251	0.168082366372096	4.96851362538318	0.00208309209044401	S3_2	S2	5	TRUE	NA	NA
chr2	26256976	26360323	+	ENSG00000084733	RAB10	8.0024765909863	0.168073682925251	0.168082366372096	4.96851362538318	0.00208309209044401	S3.G2_2	G2	6	FALSE	8.26272120336898	1
chr2	26256976	26360323	+	ENSG00000084733	RAB10	8.0024765909863	0.168073682925251	0.168082366372096	4.96851362538318	0.00208309209044401	G1_3	eG1	1	FALSE	8.00839793343609	1
chr2	26256976	26360323	+	ENSG00000084733	RAB10	8.0024765909863	0.168073682925251	0.168082366372096	4.96851362538318	0.00208309209044401	G1.S_3	lG1	2	FALSE	8.04152659231695	1
chr2	26256976	26360323	+	ENSG00000084733	RAB10	8.0024765909863	0.168073682925251	0.168082366372096	4.96851362538318	0.00208309209044401	G2_3	G2/M	7	FALSE	8.37889404831504	1
chr2	26256976	26360323	+	ENSG00000084733	RAB10	8.0024765909863	0.168073682925251	0.168082366372096	4.96851362538318	0.00208309209044401	M_3	M	8	FALSE	8.24413830526571	1
chr2	26256976	26360323	+	ENSG00000084733	RAB10	8.0024765909863	0.168073682925251	0.168082366372096	4.96851362538318	0.00208309209044401	S1_3	G1/S	3	FALSE	8.05746690851032	1
chr2	26256976	26360323	+	ENSG00000084733	RAB10	8.0024765909863	0.168073682925251	0.168082366372096	4.96851362538318	0.00208309209044401	S2_3	S1	4	FALSE	8.23933382007049	1
chr2	26256976	26360323	+	ENSG00000084733	RAB10	8.0024765909863	0.168073682925251	0.168082366372096	4.96851362538318	0.00208309209044401	S3_3	S2	5	FALSE	8.32487259320826	1
chr2	26256976	26360323	+	ENSG00000084733	RAB10	8.0024765909863	0.168073682925251	0.168082366372096	4.96851362538318	0.00208309209044401	S3.G2_3	G2	6	FALSE	8.32778465774531	1
chr2	26395960	26412532	+	ENSG00000157833	GAREM2	4.73917823381516	0.290063955052227	-0.280834914001587	2.47836623943837	2.53562900893052e-05	G1_1	eG1	1	FALSE	4.6150661606818	0
chr2	26395960	26412532	+	ENSG00000157833	GAREM2	4.73917823381516	0.290063955052227	-0.280834914001587	2.47836623943837	2.53562900893052e-05	G1.S_1	lG1	2	FALSE	4.91867562027006	0
chr2	26395960	26412532	+	ENSG00000157833	GAREM2	4.73917823381516	0.290063955052227	-0.280834914001587	2.47836623943837	2.53562900893052e-05	G2_1	G2/M	7	FALSE	4.51398771819137	0
chr2	26395960	26412532	+	ENSG00000157833	GAREM2	4.73917823381516	0.290063955052227	-0.280834914001587	2.47836623943837	2.53562900893052e-05	M_1	M	8	FALSE	4.55791220784938	0
chr2	26395960	26412532	+	ENSG00000157833	GAREM2	4.73917823381516	0.290063955052227	-0.280834914001587	2.47836623943837	2.53562900893052e-05	S1_1	G1/S	3	FALSE	5.08576920678604	0
chr2	26395960	26412532	+	ENSG00000157833	GAREM2	4.73917823381516	0.290063955052227	-0.280834914001587	2.47836623943837	2.53562900893052e-05	S2_1	S1	4	FALSE	4.9482321157678	0
chr2	26395960	26412532	+	ENSG00000157833	GAREM2	4.73917823381516	0.290063955052227	-0.280834914001587	2.47836623943837	2.53562900893052e-05	S3_1	S2	5	FALSE	4.82186156271785	0
chr2	26395960	26412532	+	ENSG00000157833	GAREM2	4.73917823381516	0.290063955052227	-0.280834914001587	2.47836623943837	2.53562900893052e-05	S3.G2_1	G2	6	FALSE	4.45192127825698	0
chr2	26395960	26412532	+	ENSG00000157833	GAREM2	4.73917823381516	0.290063955052227	-0.280834914001587	2.47836623943837	2.53562900893052e-05	G1_2	eG1	1	FALSE	4.26853802616837	1
chr2	26395960	26412532	+	ENSG00000157833	GAREM2	4.73917823381516	0.290063955052227	-0.280834914001587	2.47836623943837	2.53562900893052e-05	G1.S_2	lG1	2	FALSE	4.58468310149723	1
chr2	26395960	26412532	+	ENSG00000157833	GAREM2	4.73917823381516	0.290063955052227	-0.280834914001587	2.47836623943837	2.53562900893052e-05	G2_2	G2/M	7	FALSE	4.2204988238595	1
chr2	26395960	26412532	+	ENSG00000157833	GAREM2	4.73917823381516	0.290063955052227	-0.280834914001587	2.47836623943837	2.53562900893052e-05	M_2	M	8	TRUE	NA	NA
chr2	26395960	26412532	+	ENSG00000157833	GAREM2	4.73917823381516	0.290063955052227	-0.280834914001587	2.47836623943837	2.53562900893052e-05	S1_2	G1/S	3	FALSE	4.88655617838603	1
chr2	26395960	26412532	+	ENSG00000157833	GAREM2	4.73917823381516	0.290063955052227	-0.280834914001587	2.47836623943837	2.53562900893052e-05	S2_2	S1	4	FALSE	4.73262077109802	1
chr2	26395960	26412532	+	ENSG00000157833	GAREM2	4.73917823381516	0.290063955052227	-0.280834914001587	2.47836623943837	2.53562900893052e-05	S3_2	S2	5	TRUE	NA	NA
chr2	26395960	26412532	+	ENSG00000157833	GAREM2	4.73917823381516	0.290063955052227	-0.280834914001587	2.47836623943837	2.53562900893052e-05	S3.G2_2	G2	6	FALSE	4.57037138515999	1
chr2	26395960	26412532	+	ENSG00000157833	GAREM2	4.73917823381516	0.290063955052227	-0.280834914001587	2.47836623943837	2.53562900893052e-05	G1_3	eG1	1	FALSE	4.09873425664529	1
chr2	26395960	26412532	+	ENSG00000157833	GAREM2	4.73917823381516	0.290063955052227	-0.280834914001587	2.47836623943837	2.53562900893052e-05	G1.S_3	lG1	2	FALSE	4.53448869416228	1
chr2	26395960	26412532	+	ENSG00000157833	GAREM2	4.73917823381516	0.290063955052227	-0.280834914001587	2.47836623943837	2.53562900893052e-05	G2_3	G2/M	7	FALSE	4.12448635601415	1
chr2	26395960	26412532	+	ENSG00000157833	GAREM2	4.73917823381516	0.290063955052227	-0.280834914001587	2.47836623943837	2.53562900893052e-05	M_3	M	8	FALSE	4.33566257917498	1
chr2	26395960	26412532	+	ENSG00000157833	GAREM2	4.73917823381516	0.290063955052227	-0.280834914001587	2.47836623943837	2.53562900893052e-05	S1_3	G1/S	3	FALSE	4.78183870356663	1
chr2	26395960	26412532	+	ENSG00000157833	GAREM2	4.73917823381516	0.290063955052227	-0.280834914001587	2.47836623943837	2.53562900893052e-05	S2_3	S1	4	FALSE	4.60116019175978	1
chr2	26395960	26412532	+	ENSG00000157833	GAREM2	4.73917823381516	0.290063955052227	-0.280834914001587	2.47836623943837	2.53562900893052e-05	S3_3	S2	5	FALSE	4.52407042294982	1
chr2	26395960	26412532	+	ENSG00000157833	GAREM2	4.73917823381516	0.290063955052227	-0.280834914001587	2.47836623943837	2.53562900893052e-05	S3.G2_3	G2	6	FALSE	4.3127229708294	1
chr2	26413504	26467594	-	ENSG00000084754	HADHA	8.41148705305452	0.0425991024236611	0.28078283265327	4.10789582150392	0.519853257324304	G1_1	eG1	1	FALSE	8.47574147908157	0
chr2	26413504	26467594	-	ENSG00000084754	HADHA	8.41148705305452	0.0425991024236611	0.28078283265327	4.10789582150392	0.519853257324304	G1.S_1	lG1	2	FALSE	8.40609544682394	0
chr2	26413504	26467594	-	ENSG00000084754	HADHA	8.41148705305452	0.0425991024236611	0.28078283265327	4.10789582150392	0.519853257324304	G2_1	G2/M	7	FALSE	8.45608995534097	0
chr2	26413504	26467594	-	ENSG00000084754	HADHA	8.41148705305452	0.0425991024236611	0.28078283265327	4.10789582150392	0.519853257324304	M_1	M	8	FALSE	8.38423259472676	0
chr2	26413504	26467594	-	ENSG00000084754	HADHA	8.41148705305452	0.0425991024236611	0.28078283265327	4.10789582150392	0.519853257324304	S1_1	G1/S	3	FALSE	8.35463833606955	0
chr2	26413504	26467594	-	ENSG00000084754	HADHA	8.41148705305452	0.0425991024236611	0.28078283265327	4.10789582150392	0.519853257324304	S2_1	S1	4	FALSE	8.43122498256251	0
chr2	26413504	26467594	-	ENSG00000084754	HADHA	8.41148705305452	0.0425991024236611	0.28078283265327	4.10789582150392	0.519853257324304	S3_1	S2	5	FALSE	8.36202909632988	0
chr2	26413504	26467594	-	ENSG00000084754	HADHA	8.41148705305452	0.0425991024236611	0.28078283265327	4.10789582150392	0.519853257324304	S3.G2_1	G2	6	FALSE	8.42184453350095	0
chr2	26413504	26467594	-	ENSG00000084754	HADHA	8.41148705305452	0.0425991024236611	0.28078283265327	4.10789582150392	0.519853257324304	G1_2	eG1	1	FALSE	8.6666170182696	1
chr2	26413504	26467594	-	ENSG00000084754	HADHA	8.41148705305452	0.0425991024236611	0.28078283265327	4.10789582150392	0.519853257324304	G1.S_2	lG1	2	FALSE	8.70714424400419	1
chr2	26413504	26467594	-	ENSG00000084754	HADHA	8.41148705305452	0.0425991024236611	0.28078283265327	4.10789582150392	0.519853257324304	G2_2	G2/M	7	FALSE	8.79573306761877	1
chr2	26413504	26467594	-	ENSG00000084754	HADHA	8.41148705305452	0.0425991024236611	0.28078283265327	4.10789582150392	0.519853257324304	M_2	M	8	TRUE	NA	NA
chr2	26413504	26467594	-	ENSG00000084754	HADHA	8.41148705305452	0.0425991024236611	0.28078283265327	4.10789582150392	0.519853257324304	S1_2	G1/S	3	FALSE	8.70399338972519	1
chr2	26413504	26467594	-	ENSG00000084754	HADHA	8.41148705305452	0.0425991024236611	0.28078283265327	4.10789582150392	0.519853257324304	S2_2	S1	4	FALSE	8.69090291485496	1
chr2	26413504	26467594	-	ENSG00000084754	HADHA	8.41148705305452	0.0425991024236611	0.28078283265327	4.10789582150392	0.519853257324304	S3_2	S2	5	TRUE	NA	NA
chr2	26413504	26467594	-	ENSG00000084754	HADHA	8.41148705305452	0.0425991024236611	0.28078283265327	4.10789582150392	0.519853257324304	S3.G2_2	G2	6	FALSE	8.69730914988642	1
chr2	26413504	26467594	-	ENSG00000084754	HADHA	8.41148705305452	0.0425991024236611	0.28078283265327	4.10789582150392	0.519853257324304	G1_3	eG1	1	FALSE	8.63401524460566	1
chr2	26413504	26467594	-	ENSG00000084754	HADHA	8.41148705305452	0.0425991024236611	0.28078283265327	4.10789582150392	0.519853257324304	G1.S_3	lG1	2	FALSE	8.64126046288927	1
chr2	26413504	26467594	-	ENSG00000084754	HADHA	8.41148705305452	0.0425991024236611	0.28078283265327	4.10789582150392	0.519853257324304	G2_3	G2/M	7	FALSE	8.81139205296846	1
chr2	26413504	26467594	-	ENSG00000084754	HADHA	8.41148705305452	0.0425991024236611	0.28078283265327	4.10789582150392	0.519853257324304	M_3	M	8	FALSE	8.32039469267585	1
chr2	26413504	26467594	-	ENSG00000084754	HADHA	8.41148705305452	0.0425991024236611	0.28078283265327	4.10789582150392	0.519853257324304	S1_3	G1/S	3	FALSE	8.74397318888504	1
chr2	26413504	26467594	-	ENSG00000084754	HADHA	8.41148705305452	0.0425991024236611	0.28078283265327	4.10789582150392	0.519853257324304	S2_3	S1	4	FALSE	8.72948234498786	1
chr2	26413504	26467594	-	ENSG00000084754	HADHA	8.41148705305452	0.0425991024236611	0.28078283265327	4.10789582150392	0.519853257324304	S3_3	S2	5	FALSE	8.7244245637437	1
chr2	26413504	26467594	-	ENSG00000084754	HADHA	8.41148705305452	0.0425991024236611	0.28078283265327	4.10789582150392	0.519853257324304	S3.G2_3	G2	6	FALSE	8.81015431925871	1
chr2	26466038	26513336	+	ENSG00000138029	HADHB	6.18177553961394	0.0201767613346162	0.305029712480195	7.91587162037027	0.820003758177867	G1_1	eG1	1	FALSE	6.11668528666202	0
chr2	26466038	26513336	+	ENSG00000138029	HADHB	6.18177553961394	0.0201767613346162	0.305029712480195	7.91587162037027	0.820003758177867	G1.S_1	lG1	2	FALSE	6.16034783190948	0
chr2	26466038	26513336	+	ENSG00000138029	HADHB	6.18177553961394	0.0201767613346162	0.305029712480195	7.91587162037027	0.820003758177867	G2_1	G2/M	7	FALSE	6.22161882180461	0
chr2	26466038	26513336	+	ENSG00000138029	HADHB	6.18177553961394	0.0201767613346162	0.305029712480195	7.91587162037027	0.820003758177867	M_1	M	8	FALSE	6.25328396854438	0
chr2	26466038	26513336	+	ENSG00000138029	HADHB	6.18177553961394	0.0201767613346162	0.305029712480195	7.91587162037027	0.820003758177867	S1_1	G1/S	3	FALSE	6.23757465723593	0
chr2	26466038	26513336	+	ENSG00000138029	HADHB	6.18177553961394	0.0201767613346162	0.305029712480195	7.91587162037027	0.820003758177867	S2_1	S1	4	FALSE	6.19540186528893	0
chr2	26466038	26513336	+	ENSG00000138029	HADHB	6.18177553961394	0.0201767613346162	0.305029712480195	7.91587162037027	0.820003758177867	S3_1	S2	5	FALSE	6.10344079409857	0
chr2	26466038	26513336	+	ENSG00000138029	HADHB	6.18177553961394	0.0201767613346162	0.305029712480195	7.91587162037027	0.820003758177867	S3.G2_1	G2	6	FALSE	6.16585109136757	0
chr2	26466038	26513336	+	ENSG00000138029	HADHB	6.18177553961394	0.0201767613346162	0.305029712480195	7.91587162037027	0.820003758177867	G1_2	eG1	1	FALSE	6.48485593309514	1
chr2	26466038	26513336	+	ENSG00000138029	HADHB	6.18177553961394	0.0201767613346162	0.305029712480195	7.91587162037027	0.820003758177867	G1.S_2	lG1	2	FALSE	6.5277699478254	1
chr2	26466038	26513336	+	ENSG00000138029	HADHB	6.18177553961394	0.0201767613346162	0.305029712480195	7.91587162037027	0.820003758177867	G2_2	G2/M	7	FALSE	6.58052907308309	1
chr2	26466038	26513336	+	ENSG00000138029	HADHB	6.18177553961394	0.0201767613346162	0.305029712480195	7.91587162037027	0.820003758177867	M_2	M	8	TRUE	NA	NA
chr2	26466038	26513336	+	ENSG00000138029	HADHB	6.18177553961394	0.0201767613346162	0.305029712480195	7.91587162037027	0.820003758177867	S1_2	G1/S	3	FALSE	6.43826234293772	1
chr2	26466038	26513336	+	ENSG00000138029	HADHB	6.18177553961394	0.0201767613346162	0.305029712480195	7.91587162037027	0.820003758177867	S2_2	S1	4	FALSE	6.49374721945095	1
chr2	26466038	26513336	+	ENSG00000138029	HADHB	6.18177553961394	0.0201767613346162	0.305029712480195	7.91587162037027	0.820003758177867	S3_2	S2	5	TRUE	NA	NA
chr2	26466038	26513336	+	ENSG00000138029	HADHB	6.18177553961394	0.0201767613346162	0.305029712480195	7.91587162037027	0.820003758177867	S3.G2_2	G2	6	FALSE	6.2847065362666	1
chr2	26466038	26513336	+	ENSG00000138029	HADHB	6.18177553961394	0.0201767613346162	0.305029712480195	7.91587162037027	0.820003758177867	G1_3	eG1	1	FALSE	6.58423543229353	1
chr2	26466038	26513336	+	ENSG00000138029	HADHB	6.18177553961394	0.0201767613346162	0.305029712480195	7.91587162037027	0.820003758177867	G1.S_3	lG1	2	FALSE	6.48270106932885	1
chr2	26466038	26513336	+	ENSG00000138029	HADHB	6.18177553961394	0.0201767613346162	0.305029712480195	7.91587162037027	0.820003758177867	G2_3	G2/M	7	FALSE	6.63592575172841	1
chr2	26466038	26513336	+	ENSG00000138029	HADHB	6.18177553961394	0.0201767613346162	0.305029712480195	7.91587162037027	0.820003758177867	M_3	M	8	FALSE	6.32842247078575	1
chr2	26466038	26513336	+	ENSG00000138029	HADHB	6.18177553961394	0.0201767613346162	0.305029712480195	7.91587162037027	0.820003758177867	S1_3	G1/S	3	FALSE	6.55518383092007	1
chr2	26466038	26513336	+	ENSG00000138029	HADHB	6.18177553961394	0.0201767613346162	0.305029712480195	7.91587162037027	0.820003758177867	S2_3	S1	4	FALSE	6.41871088092327	1
chr2	26466038	26513336	+	ENSG00000138029	HADHB	6.18177553961394	0.0201767613346162	0.305029712480195	7.91587162037027	0.820003758177867	S3_3	S2	5	FALSE	6.53095507893272	1
chr2	26466038	26513336	+	ENSG00000138029	HADHB	6.18177553961394	0.0201767613346162	0.305029712480195	7.91587162037027	0.820003758177867	S3.G2_3	G2	6	FALSE	6.47422269869844	1
chr2	26531041	26569685	-	ENSG00000173567	ADGRF3	0.564889625560577	0.335286778808674	0.0922813047466427	2.52262056040339	0.0880436920378192	G1_1	eG1	1	FALSE	0.963702434238135	0
chr2	26531041	26569685	-	ENSG00000173567	ADGRF3	0.564889625560577	0.335286778808674	0.0922813047466427	2.52262056040339	0.0880436920378192	G1.S_1	lG1	2	FALSE	0.817329479828211	0
chr2	26531041	26569685	-	ENSG00000173567	ADGRF3	0.564889625560577	0.335286778808674	0.0922813047466427	2.52262056040339	0.0880436920378192	G2_1	G2/M	7	FALSE	-0.00344162484432492	0
chr2	26531041	26569685	-	ENSG00000173567	ADGRF3	0.564889625560577	0.335286778808674	0.0922813047466427	2.52262056040339	0.0880436920378192	M_1	M	8	FALSE	-0.242463043889782	0
chr2	26531041	26569685	-	ENSG00000173567	ADGRF3	0.564889625560577	0.335286778808674	0.0922813047466427	2.52262056040339	0.0880436920378192	S1_1	G1/S	3	FALSE	0.134731507493136	0
chr2	26531041	26569685	-	ENSG00000173567	ADGRF3	0.564889625560577	0.335286778808674	0.0922813047466427	2.52262056040339	0.0880436920378192	S2_1	S1	4	FALSE	1.39502661354977	0
chr2	26531041	26569685	-	ENSG00000173567	ADGRF3	0.564889625560577	0.335286778808674	0.0922813047466427	2.52262056040339	0.0880436920378192	S3_1	S2	5	FALSE	0.71677395552385	0
chr2	26531041	26569685	-	ENSG00000173567	ADGRF3	0.564889625560577	0.335286778808674	0.0922813047466427	2.52262056040339	0.0880436920378192	S3.G2_1	G2	6	FALSE	0.737457682585617	0
chr2	26531041	26569685	-	ENSG00000173567	ADGRF3	0.564889625560577	0.335286778808674	0.0922813047466427	2.52262056040339	0.0880436920378192	G1_2	eG1	1	FALSE	1.22457682355462	1
chr2	26531041	26569685	-	ENSG00000173567	ADGRF3	0.564889625560577	0.335286778808674	0.0922813047466427	2.52262056040339	0.0880436920378192	G1.S_2	lG1	2	FALSE	0.977071861830878	1
chr2	26531041	26569685	-	ENSG00000173567	ADGRF3	0.564889625560577	0.335286778808674	0.0922813047466427	2.52262056040339	0.0880436920378192	G2_2	G2/M	7	FALSE	0.0660038629867904	1
chr2	26531041	26569685	-	ENSG00000173567	ADGRF3	0.564889625560577	0.335286778808674	0.0922813047466427	2.52262056040339	0.0880436920378192	M_2	M	8	TRUE	NA	NA
chr2	26531041	26569685	-	ENSG00000173567	ADGRF3	0.564889625560577	0.335286778808674	0.0922813047466427	2.52262056040339	0.0880436920378192	S1_2	G1/S	3	FALSE	0.969134915285339	1
chr2	26531041	26569685	-	ENSG00000173567	ADGRF3	0.564889625560577	0.335286778808674	0.0922813047466427	2.52262056040339	0.0880436920378192	S2_2	S1	4	FALSE	1.09468380551182	1
chr2	26531041	26569685	-	ENSG00000173567	ADGRF3	0.564889625560577	0.335286778808674	0.0922813047466427	2.52262056040339	0.0880436920378192	S3_2	S2	5	TRUE	NA	NA
chr2	26531041	26569685	-	ENSG00000173567	ADGRF3	0.564889625560577	0.335286778808674	0.0922813047466427	2.52262056040339	0.0880436920378192	S3.G2_2	G2	6	FALSE	0.117646868518673	1
chr2	26531041	26569685	-	ENSG00000173567	ADGRF3	0.564889625560577	0.335286778808674	0.0922813047466427	2.52262056040339	0.0880436920378192	G1_3	eG1	1	FALSE	0.334448056479575	1
chr2	26531041	26569685	-	ENSG00000173567	ADGRF3	0.564889625560577	0.335286778808674	0.0922813047466427	2.52262056040339	0.0880436920378192	G1.S_3	lG1	2	FALSE	0.434734447011847	1
chr2	26531041	26569685	-	ENSG00000173567	ADGRF3	0.564889625560577	0.335286778808674	0.0922813047466427	2.52262056040339	0.0880436920378192	G2_3	G2/M	7	FALSE	0.37231835520427	1
chr2	26531041	26569685	-	ENSG00000173567	ADGRF3	0.564889625560577	0.335286778808674	0.0922813047466427	2.52262056040339	0.0880436920378192	M_3	M	8	FALSE	0.488684884983785	1
chr2	26531041	26569685	-	ENSG00000173567	ADGRF3	0.564889625560577	0.335286778808674	0.0922813047466427	2.52262056040339	0.0880436920378192	S1_3	G1/S	3	FALSE	0.508437582174581	1
chr2	26531041	26569685	-	ENSG00000173567	ADGRF3	0.564889625560577	0.335286778808674	0.0922813047466427	2.52262056040339	0.0880436920378192	S2_3	S1	4	FALSE	1.06364485344108	1
chr2	26531041	26569685	-	ENSG00000173567	ADGRF3	0.564889625560577	0.335286778808674	0.0922813047466427	2.52262056040339	0.0880436920378192	S3_3	S2	5	FALSE	0.943459946768373	1
chr2	26531041	26569685	-	ENSG00000173567	ADGRF3	0.564889625560577	0.335286778808674	0.0922813047466427	2.52262056040339	0.0880436920378192	S3.G2_3	G2	6	FALSE	0.783750418939029	1
chr2	26531415	26618759	+	ENSG00000138018	SELENOI	6.8450204290651	0.135780146868333	0.672659310455664	2.87088251231708	0.193291391414991	G1_1	eG1	1	FALSE	6.77961936979916	0
chr2	26531415	26618759	+	ENSG00000138018	SELENOI	6.8450204290651	0.135780146868333	0.672659310455664	2.87088251231708	0.193291391414991	G1.S_1	lG1	2	FALSE	7.06447666599727	0
chr2	26531415	26618759	+	ENSG00000138018	SELENOI	6.8450204290651	0.135780146868333	0.672659310455664	2.87088251231708	0.193291391414991	G2_1	G2/M	7	FALSE	6.82481098564605	0
chr2	26531415	26618759	+	ENSG00000138018	SELENOI	6.8450204290651	0.135780146868333	0.672659310455664	2.87088251231708	0.193291391414991	M_1	M	8	FALSE	6.40100317560526	0
chr2	26531415	26618759	+	ENSG00000138018	SELENOI	6.8450204290651	0.135780146868333	0.672659310455664	2.87088251231708	0.193291391414991	S1_1	G1/S	3	FALSE	6.90336443147793	0
chr2	26531415	26618759	+	ENSG00000138018	SELENOI	6.8450204290651	0.135780146868333	0.672659310455664	2.87088251231708	0.193291391414991	S2_1	S1	4	FALSE	6.92900518555212	0
chr2	26531415	26618759	+	ENSG00000138018	SELENOI	6.8450204290651	0.135780146868333	0.672659310455664	2.87088251231708	0.193291391414991	S3_1	S2	5	FALSE	6.99802930449763	0
chr2	26531415	26618759	+	ENSG00000138018	SELENOI	6.8450204290651	0.135780146868333	0.672659310455664	2.87088251231708	0.193291391414991	S3.G2_1	G2	6	FALSE	6.85985431394534	0
chr2	26531415	26618759	+	ENSG00000138018	SELENOI	6.8450204290651	0.135780146868333	0.672659310455664	2.87088251231708	0.193291391414991	G1_2	eG1	1	FALSE	7.6020236130969	1
chr2	26531415	26618759	+	ENSG00000138018	SELENOI	6.8450204290651	0.135780146868333	0.672659310455664	2.87088251231708	0.193291391414991	G1.S_2	lG1	2	FALSE	7.36699585287906	1
chr2	26531415	26618759	+	ENSG00000138018	SELENOI	6.8450204290651	0.135780146868333	0.672659310455664	2.87088251231708	0.193291391414991	G2_2	G2/M	7	FALSE	7.56686692640418	1
chr2	26531415	26618759	+	ENSG00000138018	SELENOI	6.8450204290651	0.135780146868333	0.672659310455664	2.87088251231708	0.193291391414991	M_2	M	8	TRUE	NA	NA
chr2	26531415	26618759	+	ENSG00000138018	SELENOI	6.8450204290651	0.135780146868333	0.672659310455664	2.87088251231708	0.193291391414991	S1_2	G1/S	3	FALSE	7.2793232022823	1
chr2	26531415	26618759	+	ENSG00000138018	SELENOI	6.8450204290651	0.135780146868333	0.672659310455664	2.87088251231708	0.193291391414991	S2_2	S1	4	FALSE	7.72495809758922	1
chr2	26531415	26618759	+	ENSG00000138018	SELENOI	6.8450204290651	0.135780146868333	0.672659310455664	2.87088251231708	0.193291391414991	S3_2	S2	5	TRUE	NA	NA
chr2	26531415	26618759	+	ENSG00000138018	SELENOI	6.8450204290651	0.135780146868333	0.672659310455664	2.87088251231708	0.193291391414991	S3.G2_2	G2	6	FALSE	7.07350431327547	1
chr2	26531415	26618759	+	ENSG00000138018	SELENOI	6.8450204290651	0.135780146868333	0.672659310455664	2.87088251231708	0.193291391414991	G1_3	eG1	1	FALSE	7.63804975469791	1
chr2	26531415	26618759	+	ENSG00000138018	SELENOI	6.8450204290651	0.135780146868333	0.672659310455664	2.87088251231708	0.193291391414991	G1.S_3	lG1	2	FALSE	7.55744481003333	1
chr2	26531415	26618759	+	ENSG00000138018	SELENOI	6.8450204290651	0.135780146868333	0.672659310455664	2.87088251231708	0.193291391414991	G2_3	G2/M	7	FALSE	7.55323891642742	1
chr2	26531415	26618759	+	ENSG00000138018	SELENOI	6.8450204290651	0.135780146868333	0.672659310455664	2.87088251231708	0.193291391414991	M_3	M	8	FALSE	7.19919949372495	1
chr2	26531415	26618759	+	ENSG00000138018	SELENOI	6.8450204290651	0.135780146868333	0.672659310455664	2.87088251231708	0.193291391414991	S1_3	G1/S	3	FALSE	7.61325807018933	1
chr2	26531415	26618759	+	ENSG00000138018	SELENOI	6.8450204290651	0.135780146868333	0.672659310455664	2.87088251231708	0.193291391414991	S2_3	S1	4	FALSE	7.82182886929156	1
chr2	26531415	26618759	+	ENSG00000138018	SELENOI	6.8450204290651	0.135780146868333	0.672659310455664	2.87088251231708	0.193291391414991	S3_3	S2	5	FALSE	7.74817413423187	1
chr2	26531415	26618759	+	ENSG00000138018	SELENOI	6.8450204290651	0.135780146868333	0.672659310455664	2.87088251231708	0.193291391414991	S3.G2_3	G2	6	FALSE	7.55193474371595	1
chr2	26624784	26679579	+	ENSG00000157856	DRC1	-1.88566564909159	0.204489423452374	-0.0123428441586235	1.9092236352218	0.778376056100031	G1_1	eG1	1	FALSE	-2.33746710048243	0
chr2	26624784	26679579	+	ENSG00000157856	DRC1	-1.88566564909159	0.204489423452374	-0.0123428441586235	1.9092236352218	0.778376056100031	G1.S_1	lG1	2	FALSE	-1.46560448344329	0
chr2	26624784	26679579	+	ENSG00000157856	DRC1	-1.88566564909159	0.204489423452374	-0.0123428441586235	1.9092236352218	0.778376056100031	G2_1	G2/M	7	FALSE	-3.03906553457505	0
chr2	26624784	26679579	+	ENSG00000157856	DRC1	-1.88566564909159	0.204489423452374	-0.0123428441586235	1.9092236352218	0.778376056100031	M_1	M	8	FALSE	-0.928354453461719	0
chr2	26624784	26679579	+	ENSG00000157856	DRC1	-1.88566564909159	0.204489423452374	-0.0123428441586235	1.9092236352218	0.778376056100031	S1_1	G1/S	3	FALSE	-1.49998402842512	0
chr2	26624784	26679579	+	ENSG00000157856	DRC1	-1.88566564909159	0.204489423452374	-0.0123428441586235	1.9092236352218	0.778376056100031	S2_1	S1	4	FALSE	-2.59203433074273	0
chr2	26624784	26679579	+	ENSG00000157856	DRC1	-1.88566564909159	0.204489423452374	-0.0123428441586235	1.9092236352218	0.778376056100031	S3_1	S2	5	FALSE	-1.4424246393254	0
chr2	26624784	26679579	+	ENSG00000157856	DRC1	-1.88566564909159	0.204489423452374	-0.0123428441586235	1.9092236352218	0.778376056100031	S3.G2_1	G2	6	FALSE	-1.780390622277	0
chr2	26624784	26679579	+	ENSG00000157856	DRC1	-1.88566564909159	0.204489423452374	-0.0123428441586235	1.9092236352218	0.778376056100031	G1_2	eG1	1	FALSE	-1.52674406358865	1
chr2	26624784	26679579	+	ENSG00000157856	DRC1	-1.88566564909159	0.204489423452374	-0.0123428441586235	1.9092236352218	0.778376056100031	G1.S_2	lG1	2	FALSE	-2.15678388490391	1
chr2	26624784	26679579	+	ENSG00000157856	DRC1	-1.88566564909159	0.204489423452374	-0.0123428441586235	1.9092236352218	0.778376056100031	G2_2	G2/M	7	FALSE	-2.02915337005355	1
chr2	26624784	26679579	+	ENSG00000157856	DRC1	-1.88566564909159	0.204489423452374	-0.0123428441586235	1.9092236352218	0.778376056100031	M_2	M	8	TRUE	NA	NA
chr2	26624784	26679579	+	ENSG00000157856	DRC1	-1.88566564909159	0.204489423452374	-0.0123428441586235	1.9092236352218	0.778376056100031	S1_2	G1/S	3	FALSE	-2.73130480285575	1
chr2	26624784	26679579	+	ENSG00000157856	DRC1	-1.88566564909159	0.204489423452374	-0.0123428441586235	1.9092236352218	0.778376056100031	S2_2	S1	4	FALSE	-1.25014469148562	1
chr2	26624784	26679579	+	ENSG00000157856	DRC1	-1.88566564909159	0.204489423452374	-0.0123428441586235	1.9092236352218	0.778376056100031	S3_2	S2	5	TRUE	NA	NA
chr2	26624784	26679579	+	ENSG00000157856	DRC1	-1.88566564909159	0.204489423452374	-0.0123428441586235	1.9092236352218	0.778376056100031	S3.G2_2	G2	6	FALSE	-2.32713797415422	1
chr2	26624784	26679579	+	ENSG00000157856	DRC1	-1.88566564909159	0.204489423452374	-0.0123428441586235	1.9092236352218	0.778376056100031	G1_3	eG1	1	FALSE	-2.53062236343432	1
chr2	26624784	26679579	+	ENSG00000157856	DRC1	-1.88566564909159	0.204489423452374	-0.0123428441586235	1.9092236352218	0.778376056100031	G1.S_3	lG1	2	FALSE	-1.64618554837172	1
chr2	26624784	26679579	+	ENSG00000157856	DRC1	-1.88566564909159	0.204489423452374	-0.0123428441586235	1.9092236352218	0.778376056100031	G2_3	G2/M	7	FALSE	-3.92536219343642	1
chr2	26624784	26679579	+	ENSG00000157856	DRC1	-1.88566564909159	0.204489423452374	-0.0123428441586235	1.9092236352218	0.778376056100031	M_3	M	8	FALSE	-0.349564045019603	1
chr2	26624784	26679579	+	ENSG00000157856	DRC1	-1.88566564909159	0.204489423452374	-0.0123428441586235	1.9092236352218	0.778376056100031	S1_3	G1/S	3	FALSE	-1.26600271741029	1
chr2	26624784	26679579	+	ENSG00000157856	DRC1	-1.88566564909159	0.204489423452374	-0.0123428441586235	1.9092236352218	0.778376056100031	S2_3	S1	4	FALSE	-1.64530636455553	1
chr2	26624784	26679579	+	ENSG00000157856	DRC1	-1.88566564909159	0.204489423452374	-0.0123428441586235	1.9092236352218	0.778376056100031	S3_3	S2	5	FALSE	-1.18365197113497	1
chr2	26624784	26679579	+	ENSG00000157856	DRC1	-1.88566564909159	0.204489423452374	-0.0123428441586235	1.9092236352218	0.778376056100031	S3.G2_3	G2	6	FALSE	-1.8556598658045	1
chr2	26680071	26781566	-	ENSG00000115155	OTOF	-3.44597313098333	0.374715546824221	0.328213198977137	4.32768398012597	0.674472185704742	G1_1	eG1	1	FALSE	-3.55985952181888	0
chr2	26680071	26781566	-	ENSG00000115155	OTOF	-3.44597313098333	0.374715546824221	0.328213198977137	4.32768398012597	0.674472185704742	G1.S_1	lG1	2	FALSE	-2.5651401569942	0
chr2	26680071	26781566	-	ENSG00000115155	OTOF	-3.44597313098333	0.374715546824221	0.328213198977137	4.32768398012597	0.674472185704742	G2_1	G2/M	7	FALSE	-3.77603112874125	0
chr2	26680071	26781566	-	ENSG00000115155	OTOF	-3.44597313098333	0.374715546824221	0.328213198977137	4.32768398012597	0.674472185704742	M_1	M	8	FALSE	-2.64456148746113	0
chr2	26680071	26781566	-	ENSG00000115155	OTOF	-3.44597313098333	0.374715546824221	0.328213198977137	4.32768398012597	0.674472185704742	S1_1	G1/S	3	FALSE	-3.42598344698134	0
chr2	26680071	26781566	-	ENSG00000115155	OTOF	-3.44597313098333	0.374715546824221	0.328213198977137	4.32768398012597	0.674472185704742	S2_1	S1	4	FALSE	-3.81442675207918	0
chr2	26680071	26781566	-	ENSG00000115155	OTOF	-3.44597313098333	0.374715546824221	0.328213198977137	4.32768398012597	0.674472185704742	S3_1	S2	5	FALSE	-2.54196031287632	0
chr2	26680071	26781566	-	ENSG00000115155	OTOF	-3.44597313098333	0.374715546824221	0.328213198977137	4.32768398012597	0.674472185704742	S3.G2_1	G2	6	FALSE	-5.2398222409143	0
chr2	26680071	26781566	-	ENSG00000115155	OTOF	-3.44597313098333	0.374715546824221	0.328213198977137	4.32768398012597	0.674472185704742	G1_2	eG1	1	FALSE	-3.84867215847602	1
chr2	26680071	26781566	-	ENSG00000115155	OTOF	-3.44597313098333	0.374715546824221	0.328213198977137	4.32768398012597	0.674472185704742	G1.S_2	lG1	2	FALSE	-5.32670888634622	1
chr2	26680071	26781566	-	ENSG00000115155	OTOF	-3.44597313098333	0.374715546824221	0.328213198977137	4.32768398012597	0.674472185704742	G2_2	G2/M	7	FALSE	-3.16665689380348	1
chr2	26680071	26781566	-	ENSG00000115155	OTOF	-3.44597313098333	0.374715546824221	0.328213198977137	4.32768398012597	0.674472185704742	M_2	M	8	TRUE	NA	NA
chr2	26680071	26781566	-	ENSG00000115155	OTOF	-3.44597313098333	0.374715546824221	0.328213198977137	4.32768398012597	0.674472185704742	S1_2	G1/S	3	FALSE	-3.216731630026	1
chr2	26680071	26781566	-	ENSG00000115155	OTOF	-3.44597313098333	0.374715546824221	0.328213198977137	4.32768398012597	0.674472185704742	S2_2	S1	4	FALSE	-3.57207278637298	1
chr2	26680071	26781566	-	ENSG00000115155	OTOF	-3.44597313098333	0.374715546824221	0.328213198977137	4.32768398012597	0.674472185704742	S3_2	S2	5	TRUE	NA	NA
chr2	26680071	26781566	-	ENSG00000115155	OTOF	-3.44597313098333	0.374715546824221	0.328213198977137	4.32768398012597	0.674472185704742	S3.G2_2	G2	6	FALSE	-1.24913546215295	1
chr2	26680071	26781566	-	ENSG00000115155	OTOF	-3.44597313098333	0.374715546824221	0.328213198977137	4.32768398012597	0.674472185704742	G1_3	eG1	1	FALSE	-5.33797728549192	1
chr2	26680071	26781566	-	ENSG00000115155	OTOF	-3.44597313098333	0.374715546824221	0.328213198977137	4.32768398012597	0.674472185704742	G1.S_3	lG1	2	FALSE	-3.76166276579166	1
chr2	26680071	26781566	-	ENSG00000115155	OTOF	-3.44597313098333	0.374715546824221	0.328213198977137	4.32768398012597	0.674472185704742	G2_3	G2/M	7	FALSE	-2.70296977209997	1
chr2	26680071	26781566	-	ENSG00000115155	OTOF	-3.44597313098333	0.374715546824221	0.328213198977137	4.32768398012597	0.674472185704742	M_3	M	8	FALSE	-1.69351844623696	1
chr2	26680071	26781566	-	ENSG00000115155	OTOF	-3.44597313098333	0.374715546824221	0.328213198977137	4.32768398012597	0.674472185704742	S1_3	G1/S	3	FALSE	-1.42646738960353	1
chr2	26680071	26781566	-	ENSG00000115155	OTOF	-3.44597313098333	0.374715546824221	0.328213198977137	4.32768398012597	0.674472185704742	S2_3	S1	4	FALSE	-2.17582108125431	1
chr2	26680071	26781566	-	ENSG00000115155	OTOF	-3.44597313098333	0.374715546824221	0.328213198977137	4.32768398012597	0.674472185704742	S3_3	S2	5	FALSE	-3.10965138969119	1
chr2	26680071	26781566	-	ENSG00000115155	OTOF	-3.44597313098333	0.374715546824221	0.328213198977137	4.32768398012597	0.674472185704742	S3.G2_3	G2	6	FALSE	-3.23417148905823	1
chr2	26915619	26956288	+	ENSG00000171303	KCNK3	-2.76446661994936	0.192981020603811	0.282522507793196	5.75462707788834	0.872363860261934	G1_1	eG1	1	FALSE	-3.55985952181888	0
chr2	26915619	26956288	+	ENSG00000171303	KCNK3	-2.76446661994936	0.192981020603811	0.282522507793196	5.75462707788834	0.872363860261934	G1.S_1	lG1	2	FALSE	-2.5651401569942	0
chr2	26915619	26956288	+	ENSG00000171303	KCNK3	-2.76446661994936	0.192981020603811	0.282522507793196	5.75462707788834	0.872363860261934	G2_1	G2/M	7	FALSE	-2.1910686280201	0
chr2	26915619	26956288	+	ENSG00000171303	KCNK3	-2.76446661994936	0.192981020603811	0.282522507793196	5.75462707788834	0.872363860261934	M_1	M	8	FALSE	-1.99248479088143	0
chr2	26915619	26956288	+	ENSG00000171303	KCNK3	-2.76446661994936	0.192981020603811	0.282522507793196	5.75462707788834	0.872363860261934	S1_1	G1/S	3	FALSE	-3.42598344698134	0
chr2	26915619	26956288	+	ENSG00000171303	KCNK3	-2.76446661994936	0.192981020603811	0.282522507793196	5.75462707788834	0.872363860261934	S2_1	S1	4	FALSE	-1.69894953465924	0
chr2	26915619	26956288	+	ENSG00000171303	KCNK3	-2.76446661994936	0.192981020603811	0.282522507793196	5.75462707788834	0.872363860261934	S3_1	S2	5	FALSE	-3.76435273421277	0
chr2	26915619	26956288	+	ENSG00000171303	KCNK3	-2.76446661994936	0.192981020603811	0.282522507793196	5.75462707788834	0.872363860261934	S3.G2_1	G2	6	FALSE	-2.91789414602694	0
chr2	26915619	26956288	+	ENSG00000171303	KCNK3	-2.76446661994936	0.192981020603811	0.282522507793196	5.75462707788834	0.872363860261934	G1_2	eG1	1	FALSE	-1.18570714575359	1
chr2	26915619	26956288	+	ENSG00000171303	KCNK3	-2.76446661994936	0.192981020603811	0.282522507793196	5.75462707788834	0.872363860261934	G1.S_2	lG1	2	FALSE	-3.00478079145886	1
chr2	26915619	26956288	+	ENSG00000171303	KCNK3	-2.76446661994936	0.192981020603811	0.282522507793196	5.75462707788834	0.872363860261934	G2_2	G2/M	7	FALSE	-1.58169439308233	1
chr2	26915619	26956288	+	ENSG00000171303	KCNK3	-2.76446661994936	0.192981020603811	0.282522507793196	5.75462707788834	0.872363860261934	M_2	M	8	TRUE	NA	NA
chr2	26915619	26956288	+	ENSG00000171303	KCNK3	-2.76446661994936	0.192981020603811	0.282522507793196	5.75462707788834	0.872363860261934	S1_2	G1/S	3	FALSE	-1.1463423021346	1
chr2	26915619	26956288	+	ENSG00000171303	KCNK3	-2.76446661994936	0.192981020603811	0.282522507793196	5.75462707788834	0.872363860261934	S2_2	S1	4	FALSE	-2.72407587981803	1
chr2	26915619	26956288	+	ENSG00000171303	KCNK3	-2.76446661994936	0.192981020603811	0.282522507793196	5.75462707788834	0.872363860261934	S3_2	S2	5	TRUE	NA	NA
chr2	26915619	26956288	+	ENSG00000171303	KCNK3	-2.76446661994936	0.192981020603811	0.282522507793196	5.75462707788834	0.872363860261934	S3.G2_2	G2	6	FALSE	-2.03763135695924	1
chr2	26915619	26956288	+	ENSG00000171303	KCNK3	-2.76446661994936	0.192981020603811	0.282522507793196	5.75462707788834	0.872363860261934	G1_3	eG1	1	FALSE	-1.87854566685462	1
chr2	26915619	26956288	+	ENSG00000171303	KCNK3	-2.76446661994936	0.192981020603811	0.282522507793196	5.75462707788834	0.872363860261934	G1.S_3	lG1	2	FALSE	-5.34662526651281	1
chr2	26915619	26956288	+	ENSG00000171303	KCNK3	-2.76446661994936	0.192981020603811	0.282522507793196	5.75462707788834	0.872363860261934	G2_3	G2/M	7	FALSE	-3.18839659927021	1
chr2	26915619	26956288	+	ENSG00000171303	KCNK3	-2.76446661994936	0.192981020603811	0.282522507793196	5.75462707788834	0.872363860261934	M_3	M	8	FALSE	-3.07203006949069	1
chr2	26915619	26956288	+	ENSG00000171303	KCNK3	-2.76446661994936	0.192981020603811	0.282522507793196	5.75462707788834	0.872363860261934	S1_3	G1/S	3	FALSE	-1.60703963524535	1
chr2	26915619	26956288	+	ENSG00000171303	KCNK3	-2.76446661994936	0.192981020603811	0.282522507793196	5.75462707788834	0.872363860261934	S2_3	S1	4	FALSE	-3.76078358197546	1
chr2	26915619	26956288	+	ENSG00000171303	KCNK3	-2.76446661994936	0.192981020603811	0.282522507793196	5.75462707788834	0.872363860261934	S3_3	S2	5	FALSE	-1.97214786594125	1
chr2	26915619	26956288	+	ENSG00000171303	KCNK3	-2.76446661994936	0.192981020603811	0.282522507793196	5.75462707788834	0.872363860261934	S3.G2_3	G2	6	FALSE	-2.38617458250328	1
chr2	26987152	27004099	+	ENSG00000213699	SLC35F6	5.56045507537925	0.162703597075743	-0.00639918737712064	7.98494908370343	0.00246425054047741	G1_1	eG1	1	FALSE	5.69674232519054	0
chr2	26987152	27004099	+	ENSG00000213699	SLC35F6	5.56045507537925	0.162703597075743	-0.00639918737712064	7.98494908370343	0.00246425054047741	G1.S_1	lG1	2	FALSE	5.65748226753777	0
chr2	26987152	27004099	+	ENSG00000213699	SLC35F6	5.56045507537925	0.162703597075743	-0.00639918737712064	7.98494908370343	0.00246425054047741	G2_1	G2/M	7	FALSE	5.78047492593068	0
chr2	26987152	27004099	+	ENSG00000213699	SLC35F6	5.56045507537925	0.162703597075743	-0.00639918737712064	7.98494908370343	0.00246425054047741	M_1	M	8	FALSE	5.49279565152475	0
chr2	26987152	27004099	+	ENSG00000213699	SLC35F6	5.56045507537925	0.162703597075743	-0.00639918737712064	7.98494908370343	0.00246425054047741	S1_1	G1/S	3	FALSE	5.67467889202385	0
chr2	26987152	27004099	+	ENSG00000213699	SLC35F6	5.56045507537925	0.162703597075743	-0.00639918737712064	7.98494908370343	0.00246425054047741	S2_1	S1	4	FALSE	5.49011471061114	0
chr2	26987152	27004099	+	ENSG00000213699	SLC35F6	5.56045507537925	0.162703597075743	-0.00639918737712064	7.98494908370343	0.00246425054047741	S3_1	S2	5	FALSE	5.29002547371831	0
chr2	26987152	27004099	+	ENSG00000213699	SLC35F6	5.56045507537925	0.162703597075743	-0.00639918737712064	7.98494908370343	0.00246425054047741	S3.G2_1	G2	6	FALSE	5.40132635649693	0
chr2	26987152	27004099	+	ENSG00000213699	SLC35F6	5.56045507537925	0.162703597075743	-0.00639918737712064	7.98494908370343	0.00246425054047741	G1_2	eG1	1	FALSE	5.65449103299103	1
chr2	26987152	27004099	+	ENSG00000213699	SLC35F6	5.56045507537925	0.162703597075743	-0.00639918737712064	7.98494908370343	0.00246425054047741	G1.S_2	lG1	2	FALSE	5.69496515651215	1
chr2	26987152	27004099	+	ENSG00000213699	SLC35F6	5.56045507537925	0.162703597075743	-0.00639918737712064	7.98494908370343	0.00246425054047741	G2_2	G2/M	7	FALSE	5.76821339738854	1
chr2	26987152	27004099	+	ENSG00000213699	SLC35F6	5.56045507537925	0.162703597075743	-0.00639918737712064	7.98494908370343	0.00246425054047741	M_2	M	8	TRUE	NA	NA
chr2	26987152	27004099	+	ENSG00000213699	SLC35F6	5.56045507537925	0.162703597075743	-0.00639918737712064	7.98494908370343	0.00246425054047741	S1_2	G1/S	3	FALSE	5.58222611787443	1
chr2	26987152	27004099	+	ENSG00000213699	SLC35F6	5.56045507537925	0.162703597075743	-0.00639918737712064	7.98494908370343	0.00246425054047741	S2_2	S1	4	FALSE	5.46739465190554	1
chr2	26987152	27004099	+	ENSG00000213699	SLC35F6	5.56045507537925	0.162703597075743	-0.00639918737712064	7.98494908370343	0.00246425054047741	S3_2	S2	5	TRUE	NA	NA
chr2	26987152	27004099	+	ENSG00000213699	SLC35F6	5.56045507537925	0.162703597075743	-0.00639918737712064	7.98494908370343	0.00246425054047741	S3.G2_2	G2	6	FALSE	5.38939572010717	1
chr2	26987152	27004099	+	ENSG00000213699	SLC35F6	5.56045507537925	0.162703597075743	-0.00639918737712064	7.98494908370343	0.00246425054047741	G1_3	eG1	1	FALSE	5.70982826851567	1
chr2	26987152	27004099	+	ENSG00000213699	SLC35F6	5.56045507537925	0.162703597075743	-0.00639918737712064	7.98494908370343	0.00246425054047741	G1.S_3	lG1	2	FALSE	5.65689264559579	1
chr2	26987152	27004099	+	ENSG00000213699	SLC35F6	5.56045507537925	0.162703597075743	-0.00639918737712064	7.98494908370343	0.00246425054047741	G2_3	G2/M	7	FALSE	5.56046711526549	1
chr2	26987152	27004099	+	ENSG00000213699	SLC35F6	5.56045507537925	0.162703597075743	-0.00639918737712064	7.98494908370343	0.00246425054047741	M_3	M	8	FALSE	5.60955974773055	1
chr2	26987152	27004099	+	ENSG00000213699	SLC35F6	5.56045507537925	0.162703597075743	-0.00639918737712064	7.98494908370343	0.00246425054047741	S1_3	G1/S	3	FALSE	5.63009063841302	1
chr2	26987152	27004099	+	ENSG00000213699	SLC35F6	5.56045507537925	0.162703597075743	-0.00639918737712064	7.98494908370343	0.00246425054047741	S2_3	S1	4	FALSE	5.30440813097848	1
chr2	26987152	27004099	+	ENSG00000213699	SLC35F6	5.56045507537925	0.162703597075743	-0.00639918737712064	7.98494908370343	0.00246425054047741	S3_3	S2	5	FALSE	5.34896028289341	1
chr2	26987152	27004099	+	ENSG00000213699	SLC35F6	5.56045507537925	0.162703597075743	-0.00639918737712064	7.98494908370343	0.00246425054047741	S3.G2_3	G2	6	FALSE	5.42618102061269	1
chr2	26987157	27023935	+	ENSG00000115163	CENPA	4.36337200715347	1.41858044236122	0.119940287564659	5.56652917059621	5.9456620158549e-08	G1_1	eG1	1	FALSE	3.46620277476732	0
chr2	26987157	27023935	+	ENSG00000115163	CENPA	4.36337200715347	1.41858044236122	0.119940287564659	5.56652917059621	5.9456620158549e-08	G1.S_1	lG1	2	FALSE	3.37904898003729	0
chr2	26987157	27023935	+	ENSG00000115163	CENPA	4.36337200715347	1.41858044236122	0.119940287564659	5.56652917059621	5.9456620158549e-08	G2_1	G2/M	7	FALSE	6.18638293403569	0
chr2	26987157	27023935	+	ENSG00000115163	CENPA	4.36337200715347	1.41858044236122	0.119940287564659	5.56652917059621	5.9456620158549e-08	M_1	M	8	FALSE	4.58837331150698	0
chr2	26987157	27023935	+	ENSG00000115163	CENPA	4.36337200715347	1.41858044236122	0.119940287564659	5.56652917059621	5.9456620158549e-08	S1_1	G1/S	3	FALSE	3.26610892844623	0
chr2	26987157	27023935	+	ENSG00000115163	CENPA	4.36337200715347	1.41858044236122	0.119940287564659	5.56652917059621	5.9456620158549e-08	S2_1	S1	4	FALSE	3.91576030945597	0
chr2	26987157	27023935	+	ENSG00000115163	CENPA	4.36337200715347	1.41858044236122	0.119940287564659	5.56652917059621	5.9456620158549e-08	S3_1	S2	5	FALSE	4.42382397178577	0
chr2	26987157	27023935	+	ENSG00000115163	CENPA	4.36337200715347	1.41858044236122	0.119940287564659	5.56652917059621	5.9456620158549e-08	S3.G2_1	G2	6	FALSE	5.68127484719249	0
