## Supplementary material for "Evolutionarily recent transcription factors partake in human cell cycle regulation": TableS2 (part 32 of 63)

### Sheet: TableSupp_chronogram (continued)
chr	start	end	strand	ensembl	symbol	mesor	amplitude	delta	acrophase	padj	sample_id	phase_corrected	gate	pca_outlier	norm.counts	batch
chr2	26987157	27023935	+	ENSG00000115163	CENPA	4.36337200715347	1.41858044236122	0.119940287564659	5.56652917059621	5.9456620158549e-08	G1_2	eG1	1	FALSE	3.70335645288306	1
chr2	26987157	27023935	+	ENSG00000115163	CENPA	4.36337200715347	1.41858044236122	0.119940287564659	5.56652917059621	5.9456620158549e-08	G1.S_2	lG1	2	FALSE	3.2469383011471	1
chr2	26987157	27023935	+	ENSG00000115163	CENPA	4.36337200715347	1.41858044236122	0.119940287564659	5.56652917059621	5.9456620158549e-08	G2_2	G2/M	7	FALSE	6.2140206134194	1
chr2	26987157	27023935	+	ENSG00000115163	CENPA	4.36337200715347	1.41858044236122	0.119940287564659	5.56652917059621	5.9456620158549e-08	M_2	M	8	TRUE	NA	NA
chr2	26987157	27023935	+	ENSG00000115163	CENPA	4.36337200715347	1.41858044236122	0.119940287564659	5.56652917059621	5.9456620158549e-08	S1_2	G1/S	3	FALSE	3.2910630101727	1
chr2	26987157	27023935	+	ENSG00000115163	CENPA	4.36337200715347	1.41858044236122	0.119940287564659	5.56652917059621	5.9456620158549e-08	S2_2	S1	4	FALSE	3.70405161890125	1
chr2	26987157	27023935	+	ENSG00000115163	CENPA	4.36337200715347	1.41858044236122	0.119940287564659	5.56652917059621	5.9456620158549e-08	S3_2	S2	5	TRUE	NA	NA
chr2	26987157	27023935	+	ENSG00000115163	CENPA	4.36337200715347	1.41858044236122	0.119940287564659	5.56652917059621	5.9456620158549e-08	S3.G2_2	G2	6	FALSE	5.54937897241078	1
chr2	26987157	27023935	+	ENSG00000115163	CENPA	4.36337200715347	1.41858044236122	0.119940287564659	5.56652917059621	5.9456620158549e-08	G1_3	eG1	1	FALSE	3.87876857270339	1
chr2	26987157	27023935	+	ENSG00000115163	CENPA	4.36337200715347	1.41858044236122	0.119940287564659	5.56652917059621	5.9456620158549e-08	G1.S_3	lG1	2	FALSE	3.28636993063014	1
chr2	26987157	27023935	+	ENSG00000115163	CENPA	4.36337200715347	1.41858044236122	0.119940287564659	5.56652917059621	5.9456620158549e-08	G2_3	G2/M	7	FALSE	6.34493313303562	1
chr2	26987157	27023935	+	ENSG00000115163	CENPA	4.36337200715347	1.41858044236122	0.119940287564659	5.56652917059621	5.9456620158549e-08	M_3	M	8	FALSE	4.7971010501536	1
chr2	26987157	27023935	+	ENSG00000115163	CENPA	4.36337200715347	1.41858044236122	0.119940287564659	5.56652917059621	5.9456620158549e-08	S1_3	G1/S	3	FALSE	3.61277424198932	1
chr2	26987157	27023935	+	ENSG00000115163	CENPA	4.36337200715347	1.41858044236122	0.119940287564659	5.56652917059621	5.9456620158549e-08	S2_3	S1	4	FALSE	3.55813576303956	1
chr2	26987157	27023935	+	ENSG00000115163	CENPA	4.36337200715347	1.41858044236122	0.119940287564659	5.56652917059621	5.9456620158549e-08	S3_3	S2	5	FALSE	4.54998779732446	1
chr2	26987157	27023935	+	ENSG00000115163	CENPA	4.36337200715347	1.41858044236122	0.119940287564659	5.56652917059621	5.9456620158549e-08	S3.G2_3	G2	6	FALSE	5.9452400341158	1
chr2	27193480	27250064	+	ENSG00000084764	MAPRE3	5.08047209458916	0.0925223818147298	-0.275439164085244	5.35037247640201	0.497805205408526	G1_1	eG1	1	FALSE	5.35402718399169	0
chr2	27193480	27250064	+	ENSG00000084764	MAPRE3	5.08047209458916	0.0925223818147298	-0.275439164085244	5.35037247640201	0.497805205408526	G1.S_1	lG1	2	FALSE	4.89077412132086	0
chr2	27193480	27250064	+	ENSG00000084764	MAPRE3	5.08047209458916	0.0925223818147298	-0.275439164085244	5.35037247640201	0.497805205408526	G2_1	G2/M	7	FALSE	4.7540500206993	0
chr2	27193480	27250064	+	ENSG00000084764	MAPRE3	5.08047209458916	0.0925223818147298	-0.275439164085244	5.35037247640201	0.497805205408526	M_1	M	8	FALSE	5.60675184082184	0
chr2	27193480	27250064	+	ENSG00000084764	MAPRE3	5.08047209458916	0.0925223818147298	-0.275439164085244	5.35037247640201	0.497805205408526	S1_1	G1/S	3	FALSE	4.72477929737407	0
chr2	27193480	27250064	+	ENSG00000084764	MAPRE3	5.08047209458916	0.0925223818147298	-0.275439164085244	5.35037247640201	0.497805205408526	S2_1	S1	4	FALSE	5.1921330937704	0
chr2	27193480	27250064	+	ENSG00000084764	MAPRE3	5.08047209458916	0.0925223818147298	-0.275439164085244	5.35037247640201	0.497805205408526	S3_1	S2	5	FALSE	4.98495805037327	0
chr2	27193480	27250064	+	ENSG00000084764	MAPRE3	5.08047209458916	0.0925223818147298	-0.275439164085244	5.35037247640201	0.497805205408526	S3.G2_1	G2	6	FALSE	5.13630314836188	0
chr2	27193480	27250064	+	ENSG00000084764	MAPRE3	5.08047209458916	0.0925223818147298	-0.275439164085244	5.35037247640201	0.497805205408526	G1_2	eG1	1	FALSE	4.65780072712643	1
chr2	27193480	27250064	+	ENSG00000084764	MAPRE3	5.08047209458916	0.0925223818147298	-0.275439164085244	5.35037247640201	0.497805205408526	G1.S_2	lG1	2	FALSE	4.55746163276221	1
chr2	27193480	27250064	+	ENSG00000084764	MAPRE3	5.08047209458916	0.0925223818147298	-0.275439164085244	5.35037247640201	0.497805205408526	G2_2	G2/M	7	FALSE	4.78637548344975	1
chr2	27193480	27250064	+	ENSG00000084764	MAPRE3	5.08047209458916	0.0925223818147298	-0.275439164085244	5.35037247640201	0.497805205408526	M_2	M	8	TRUE	NA	NA
chr2	27193480	27250064	+	ENSG00000084764	MAPRE3	5.08047209458916	0.0925223818147298	-0.275439164085244	5.35037247640201	0.497805205408526	S1_2	G1/S	3	FALSE	4.93403111432942	1
chr2	27193480	27250064	+	ENSG00000084764	MAPRE3	5.08047209458916	0.0925223818147298	-0.275439164085244	5.35037247640201	0.497805205408526	S2_2	S1	4	FALSE	4.9396798673944	1
chr2	27193480	27250064	+	ENSG00000084764	MAPRE3	5.08047209458916	0.0925223818147298	-0.275439164085244	5.35037247640201	0.497805205408526	S3_2	S2	5	TRUE	NA	NA
chr2	27193480	27250064	+	ENSG00000084764	MAPRE3	5.08047209458916	0.0925223818147298	-0.275439164085244	5.35037247640201	0.497805205408526	S3.G2_2	G2	6	FALSE	4.99779260889466	1
chr2	27193480	27250064	+	ENSG00000084764	MAPRE3	5.08047209458916	0.0925223818147298	-0.275439164085244	5.35037247640201	0.497805205408526	G1_3	eG1	1	FALSE	4.72406885222857	1
chr2	27193480	27250064	+	ENSG00000084764	MAPRE3	5.08047209458916	0.0925223818147298	-0.275439164085244	5.35037247640201	0.497805205408526	G1.S_3	lG1	2	FALSE	4.42651394020688	1
chr2	27193480	27250064	+	ENSG00000084764	MAPRE3	5.08047209458916	0.0925223818147298	-0.275439164085244	5.35037247640201	0.497805205408526	G2_3	G2/M	7	FALSE	4.80595683758865	1
chr2	27193480	27250064	+	ENSG00000084764	MAPRE3	5.08047209458916	0.0925223818147298	-0.275439164085244	5.35037247640201	0.497805205408526	M_3	M	8	FALSE	4.8972125349438	1
chr2	27193480	27250064	+	ENSG00000084764	MAPRE3	5.08047209458916	0.0925223818147298	-0.275439164085244	5.35037247640201	0.497805205408526	S1_3	G1/S	3	FALSE	4.82925548459401	1
chr2	27193480	27250064	+	ENSG00000084764	MAPRE3	5.08047209458916	0.0925223818147298	-0.275439164085244	5.35037247640201	0.497805205408526	S2_3	S1	4	FALSE	4.85760192028315	1
chr2	27193480	27250064	+	ENSG00000084764	MAPRE3	5.08047209458916	0.0925223818147298	-0.275439164085244	5.35037247640201	0.497805205408526	S3_3	S2	5	FALSE	4.81990292604166	1
chr2	27193480	27250064	+	ENSG00000084764	MAPRE3	5.08047209458916	0.0925223818147298	-0.275439164085244	5.35037247640201	0.497805205408526	S3.G2_3	G2	6	FALSE	4.96648194730923	1
chr2	27255778	27264563	+	ENSG00000119777	TMEM214	6.97399598324241	0.0610536252960552	0.0433001425216101	4.0659583121018	0.313182594354949	G1_1	eG1	1	FALSE	7.05883186298956	0
chr2	27255778	27264563	+	ENSG00000119777	TMEM214	6.97399598324241	0.0610536252960552	0.0433001425216101	4.0659583121018	0.313182594354949	G1.S_1	lG1	2	FALSE	6.78327185939385	0
chr2	27255778	27264563	+	ENSG00000119777	TMEM214	6.97399598324241	0.0610536252960552	0.0433001425216101	4.0659583121018	0.313182594354949	G2_1	G2/M	7	FALSE	6.93792811150734	0
chr2	27255778	27264563	+	ENSG00000119777	TMEM214	6.97399598324241	0.0610536252960552	0.0433001425216101	4.0659583121018	0.313182594354949	M_1	M	8	FALSE	7.17766789067512	0
chr2	27255778	27264563	+	ENSG00000119777	TMEM214	6.97399598324241	0.0610536252960552	0.0433001425216101	4.0659583121018	0.313182594354949	S1_1	G1/S	3	FALSE	6.95620824664431	0
chr2	27255778	27264563	+	ENSG00000119777	TMEM214	6.97399598324241	0.0610536252960552	0.0433001425216101	4.0659583121018	0.313182594354949	S2_1	S1	4	FALSE	7.00654994054206	0
chr2	27255778	27264563	+	ENSG00000119777	TMEM214	6.97399598324241	0.0610536252960552	0.0433001425216101	4.0659583121018	0.313182594354949	S3_1	S2	5	FALSE	6.95303809149728	0
chr2	27255778	27264563	+	ENSG00000119777	TMEM214	6.97399598324241	0.0610536252960552	0.0433001425216101	4.0659583121018	0.313182594354949	S3.G2_1	G2	6	FALSE	6.91847186268974	0
chr2	27255778	27264563	+	ENSG00000119777	TMEM214	6.97399598324241	0.0610536252960552	0.0433001425216101	4.0659583121018	0.313182594354949	G1_2	eG1	1	FALSE	7.04032470649759	1
chr2	27255778	27264563	+	ENSG00000119777	TMEM214	6.97399598324241	0.0610536252960552	0.0433001425216101	4.0659583121018	0.313182594354949	G1.S_2	lG1	2	FALSE	6.93509222084908	1
chr2	27255778	27264563	+	ENSG00000119777	TMEM214	6.97399598324241	0.0610536252960552	0.0433001425216101	4.0659583121018	0.313182594354949	G2_2	G2/M	7	FALSE	6.93898975887424	1
chr2	27255778	27264563	+	ENSG00000119777	TMEM214	6.97399598324241	0.0610536252960552	0.0433001425216101	4.0659583121018	0.313182594354949	M_2	M	8	TRUE	NA	NA
chr2	27255778	27264563	+	ENSG00000119777	TMEM214	6.97399598324241	0.0610536252960552	0.0433001425216101	4.0659583121018	0.313182594354949	S1_2	G1/S	3	FALSE	7.09637814626989	1
chr2	27255778	27264563	+	ENSG00000119777	TMEM214	6.97399598324241	0.0610536252960552	0.0433001425216101	4.0659583121018	0.313182594354949	S2_2	S1	4	FALSE	7.16855125811643	1
chr2	27255778	27264563	+	ENSG00000119777	TMEM214	6.97399598324241	0.0610536252960552	0.0433001425216101	4.0659583121018	0.313182594354949	S3_2	S2	5	TRUE	NA	NA
chr2	27255778	27264563	+	ENSG00000119777	TMEM214	6.97399598324241	0.0610536252960552	0.0433001425216101	4.0659583121018	0.313182594354949	S3.G2_2	G2	6	FALSE	7.13297657705956	1
chr2	27255778	27264563	+	ENSG00000119777	TMEM214	6.97399598324241	0.0610536252960552	0.0433001425216101	4.0659583121018	0.313182594354949	G1_3	eG1	1	FALSE	6.87907162806442	1
chr2	27255778	27264563	+	ENSG00000119777	TMEM214	6.97399598324241	0.0610536252960552	0.0433001425216101	4.0659583121018	0.313182594354949	G1.S_3	lG1	2	FALSE	6.81166883709122	1
chr2	27255778	27264563	+	ENSG00000119777	TMEM214	6.97399598324241	0.0610536252960552	0.0433001425216101	4.0659583121018	0.313182594354949	G2_3	G2/M	7	FALSE	6.94268866030874	1
chr2	27255778	27264563	+	ENSG00000119777	TMEM214	6.97399598324241	0.0610536252960552	0.0433001425216101	4.0659583121018	0.313182594354949	M_3	M	8	FALSE	6.94561351400664	1
chr2	27255778	27264563	+	ENSG00000119777	TMEM214	6.97399598324241	0.0610536252960552	0.0433001425216101	4.0659583121018	0.313182594354949	S1_3	G1/S	3	FALSE	7.02207408643468	1
chr2	27255778	27264563	+	ENSG00000119777	TMEM214	6.97399598324241	0.0610536252960552	0.0433001425216101	4.0659583121018	0.313182594354949	S2_3	S1	4	FALSE	7.10469194969903	1
chr2	27255778	27264563	+	ENSG00000119777	TMEM214	6.97399598324241	0.0610536252960552	0.0433001425216101	4.0659583121018	0.313182594354949	S3_3	S2	5	FALSE	7.13090146077076	1
chr2	27255778	27264563	+	ENSG00000119777	TMEM214	6.97399598324241	0.0610536252960552	0.0433001425216101	4.0659583121018	0.313182594354949	S3.G2_3	G2	6	FALSE	7.07302932008258	1
chr2	27265232	27293490	+	ENSG00000084693	AGBL5	5.43833601850703	0.0653488589674295	0.0507330508384707	5.11803475766117	0.101503823299791	G1_1	eG1	1	FALSE	5.59411465913611	0
chr2	27265232	27293490	+	ENSG00000084693	AGBL5	5.43833601850703	0.0653488589674295	0.0507330508384707	5.11803475766117	0.101503823299791	G1.S_1	lG1	2	FALSE	5.2357597429261	0
chr2	27265232	27293490	+	ENSG00000084693	AGBL5	5.43833601850703	0.0653488589674295	0.0507330508384707	5.11803475766117	0.101503823299791	G2_1	G2/M	7	FALSE	5.43747817163921	0
chr2	27265232	27293490	+	ENSG00000084693	AGBL5	5.43833601850703	0.0653488589674295	0.0507330508384707	5.11803475766117	0.101503823299791	M_1	M	8	FALSE	5.55721238002052	0
chr2	27265232	27293490	+	ENSG00000084693	AGBL5	5.43833601850703	0.0653488589674295	0.0507330508384707	5.11803475766117	0.101503823299791	S1_1	G1/S	3	FALSE	5.35340761255457	0
chr2	27265232	27293490	+	ENSG00000084693	AGBL5	5.43833601850703	0.0653488589674295	0.0507330508384707	5.11803475766117	0.101503823299791	S2_1	S1	4	FALSE	5.45157889818211	0
chr2	27265232	27293490	+	ENSG00000084693	AGBL5	5.43833601850703	0.0653488589674295	0.0507330508384707	5.11803475766117	0.101503823299791	S3_1	S2	5	FALSE	5.42958324107445	0
chr2	27265232	27293490	+	ENSG00000084693	AGBL5	5.43833601850703	0.0653488589674295	0.0507330508384707	5.11803475766117	0.101503823299791	S3.G2_1	G2	6	FALSE	5.44755344252317	0
chr2	27265232	27293490	+	ENSG00000084693	AGBL5	5.43833601850703	0.0653488589674295	0.0507330508384707	5.11803475766117	0.101503823299791	G1_2	eG1	1	FALSE	5.44364947432602	1
chr2	27265232	27293490	+	ENSG00000084693	AGBL5	5.43833601850703	0.0653488589674295	0.0507330508384707	5.11803475766117	0.101503823299791	G1.S_2	lG1	2	FALSE	5.36241551856703	1
chr2	27265232	27293490	+	ENSG00000084693	AGBL5	5.43833601850703	0.0653488589674295	0.0507330508384707	5.11803475766117	0.101503823299791	G2_2	G2/M	7	FALSE	5.4851123776145	1
chr2	27265232	27293490	+	ENSG00000084693	AGBL5	5.43833601850703	0.0653488589674295	0.0507330508384707	5.11803475766117	0.101503823299791	M_2	M	8	TRUE	NA	NA
chr2	27265232	27293490	+	ENSG00000084693	AGBL5	5.43833601850703	0.0653488589674295	0.0507330508384707	5.11803475766117	0.101503823299791	S1_2	G1/S	3	FALSE	5.5361507362471	1
chr2	27265232	27293490	+	ENSG00000084693	AGBL5	5.43833601850703	0.0653488589674295	0.0507330508384707	5.11803475766117	0.101503823299791	S2_2	S1	4	FALSE	5.59031854238392	1
chr2	27265232	27293490	+	ENSG00000084693	AGBL5	5.43833601850703	0.0653488589674295	0.0507330508384707	5.11803475766117	0.101503823299791	S3_2	S2	5	TRUE	NA	NA
chr2	27265232	27293490	+	ENSG00000084693	AGBL5	5.43833601850703	0.0653488589674295	0.0507330508384707	5.11803475766117	0.101503823299791	S3.G2_2	G2	6	FALSE	5.57774748556392	1
chr2	27265232	27293490	+	ENSG00000084693	AGBL5	5.43833601850703	0.0653488589674295	0.0507330508384707	5.11803475766117	0.101503823299791	G1_3	eG1	1	FALSE	5.42606493181467	1
chr2	27265232	27293490	+	ENSG00000084693	AGBL5	5.43833601850703	0.0653488589674295	0.0507330508384707	5.11803475766117	0.101503823299791	G1.S_3	lG1	2	FALSE	5.36504170705153	1
chr2	27265232	27293490	+	ENSG00000084693	AGBL5	5.43833601850703	0.0653488589674295	0.0507330508384707	5.11803475766117	0.101503823299791	G2_3	G2/M	7	FALSE	5.55374438622794	1
chr2	27265232	27293490	+	ENSG00000084693	AGBL5	5.43833601850703	0.0653488589674295	0.0507330508384707	5.11803475766117	0.101503823299791	M_3	M	8	FALSE	5.44917774673329	1
chr2	27265232	27293490	+	ENSG00000084693	AGBL5	5.43833601850703	0.0653488589674295	0.0507330508384707	5.11803475766117	0.101503823299791	S1_3	G1/S	3	FALSE	5.39970719719523	1
chr2	27265232	27293490	+	ENSG00000084693	AGBL5	5.43833601850703	0.0653488589674295	0.0507330508384707	5.11803475766117	0.101503823299791	S2_3	S1	4	FALSE	5.52076012952958	1
chr2	27265232	27293490	+	ENSG00000084693	AGBL5	5.43833601850703	0.0653488589674295	0.0507330508384707	5.11803475766117	0.101503823299791	S3_3	S2	5	FALSE	5.50137340761616	1
chr2	27265232	27293490	+	ENSG00000084693	AGBL5	5.43833601850703	0.0653488589674295	0.0507330508384707	5.11803475766117	0.101503823299791	S3.G2_3	G2	6	FALSE	5.5879212853213	1
chr2	27293340	27294641	-	ENSG00000228474	OST4	4.97782002014546	0.0415160718373549	0.144863358894057	0.31916434164739	0.834995330622667	G1_1	eG1	1	FALSE	5.01630986044427	0
chr2	27293340	27294641	-	ENSG00000228474	OST4	4.97782002014546	0.0415160718373549	0.144863358894057	0.31916434164739	0.834995330622667	G1.S_1	lG1	2	FALSE	4.58024616813468	0
chr2	27293340	27294641	-	ENSG00000228474	OST4	4.97782002014546	0.0415160718373549	0.144863358894057	0.31916434164739	0.834995330622667	G2_1	G2/M	7	FALSE	4.93706893825661	0
chr2	27293340	27294641	-	ENSG00000228474	OST4	4.97782002014546	0.0415160718373549	0.144863358894057	0.31916434164739	0.834995330622667	M_1	M	8	FALSE	5.24765604376854	0
chr2	27293340	27294641	-	ENSG00000228474	OST4	4.97782002014546	0.0415160718373549	0.144863358894057	0.31916434164739	0.834995330622667	S1_1	G1/S	3	FALSE	4.84173960464608	0
chr2	27293340	27294641	-	ENSG00000228474	OST4	4.97782002014546	0.0415160718373549	0.144863358894057	0.31916434164739	0.834995330622667	S2_1	S1	4	FALSE	5.19026189371445	0
chr2	27293340	27294641	-	ENSG00000228474	OST4	4.97782002014546	0.0415160718373549	0.144863358894057	0.31916434164739	0.834995330622667	S3_1	S2	5	FALSE	4.94874733278509	0
chr2	27293340	27294641	-	ENSG00000228474	OST4	4.97782002014546	0.0415160718373549	0.144863358894057	0.31916434164739	0.834995330622667	S3.G2_1	G2	6	FALSE	5.06053031941392	0
chr2	27293340	27294641	-	ENSG00000228474	OST4	4.97782002014546	0.0415160718373549	0.144863358894057	0.31916434164739	0.834995330622667	G1_2	eG1	1	FALSE	5.16534831183892	1
chr2	27293340	27294641	-	ENSG00000228474	OST4	4.97782002014546	0.0415160718373549	0.144863358894057	0.31916434164739	0.834995330622667	G1.S_2	lG1	2	FALSE	5.21922088273924	1
chr2	27293340	27294641	-	ENSG00000228474	OST4	4.97782002014546	0.0415160718373549	0.144863358894057	0.31916434164739	0.834995330622667	G2_2	G2/M	7	FALSE	5.33875771554327	1
chr2	27293340	27294641	-	ENSG00000228474	OST4	4.97782002014546	0.0415160718373549	0.144863358894057	0.31916434164739	0.834995330622667	M_2	M	8	TRUE	NA	NA
chr2	27293340	27294641	-	ENSG00000228474	OST4	4.97782002014546	0.0415160718373549	0.144863358894057	0.31916434164739	0.834995330622667	S1_2	G1/S	3	FALSE	5.41480923731549	1
chr2	27293340	27294641	-	ENSG00000228474	OST4	4.97782002014546	0.0415160718373549	0.144863358894057	0.31916434164739	0.834995330622667	S2_2	S1	4	FALSE	5.09539361858439	1
chr2	27293340	27294641	-	ENSG00000228474	OST4	4.97782002014546	0.0415160718373549	0.144863358894057	0.31916434164739	0.834995330622667	S3_2	S2	5	TRUE	NA	NA
chr2	27293340	27294641	-	ENSG00000228474	OST4	4.97782002014546	0.0415160718373549	0.144863358894057	0.31916434164739	0.834995330622667	S3.G2_2	G2	6	FALSE	4.80785869398514	1
chr2	27293340	27294641	-	ENSG00000228474	OST4	4.97782002014546	0.0415160718373549	0.144863358894057	0.31916434164739	0.834995330622667	G1_3	eG1	1	FALSE	5.27949017980228	1
chr2	27293340	27294641	-	ENSG00000228474	OST4	4.97782002014546	0.0415160718373549	0.144863358894057	0.31916434164739	0.834995330622667	G1.S_3	lG1	2	FALSE	5.17202788916058	1
chr2	27293340	27294641	-	ENSG00000228474	OST4	4.97782002014546	0.0415160718373549	0.144863358894057	0.31916434164739	0.834995330622667	G2_3	G2/M	7	FALSE	5.06615965263928	1
chr2	27293340	27294641	-	ENSG00000228474	OST4	4.97782002014546	0.0415160718373549	0.144863358894057	0.31916434164739	0.834995330622667	M_3	M	8	FALSE	4.8972125349438	1
chr2	27293340	27294641	-	ENSG00000228474	OST4	4.97782002014546	0.0415160718373549	0.144863358894057	0.31916434164739	0.834995330622667	S1_3	G1/S	3	FALSE	5.21484061868879	1
chr2	27293340	27294641	-	ENSG00000228474	OST4	4.97782002014546	0.0415160718373549	0.144863358894057	0.31916434164739	0.834995330622667	S2_3	S1	4	FALSE	5.01948276655493	1
chr2	27293340	27294641	-	ENSG00000228474	OST4	4.97782002014546	0.0415160718373549	0.144863358894057	0.31916434164739	0.834995330622667	S3_3	S2	5	FALSE	4.91825460687869	1
chr2	27293340	27294641	-	ENSG00000228474	OST4	4.97782002014546	0.0415160718373549	0.144863358894057	0.31916434164739	0.834995330622667	S3.G2_3	G2	6	FALSE	5.12777228467701	1
chr2	27301435	27309271	+	ENSG00000138080	EMILIN1	1.88497482513674	0.126409128053875	-0.066471122561728	7.89644951242558	0.375814705573811	G1_1	eG1	1	FALSE	1.79769248279921	0
chr2	27301435	27309271	+	ENSG00000138080	EMILIN1	1.88497482513674	0.126409128053875	-0.066471122561728	7.89644951242558	0.375814705573811	G1.S_1	lG1	2	FALSE	2.32099187844752	0
chr2	27301435	27309271	+	ENSG00000138080	EMILIN1	1.88497482513674	0.126409128053875	-0.066471122561728	7.89644951242558	0.375814705573811	G2_1	G2/M	7	FALSE	2.15470620882163	0
chr2	27301435	27309271	+	ENSG00000138080	EMILIN1	1.88497482513674	0.126409128053875	-0.066471122561728	7.89644951242558	0.375814705573811	M_1	M	8	FALSE	1.94896302676345	0
chr2	27301435	27309271	+	ENSG00000138080	EMILIN1	1.88497482513674	0.126409128053875	-0.066471122561728	7.89644951242558	0.375814705573811	S1_1	G1/S	3	FALSE	1.88871307867494	0
chr2	27301435	27309271	+	ENSG00000138080	EMILIN1	1.88497482513674	0.126409128053875	-0.066471122561728	7.89644951242558	0.375814705573811	S2_1	S1	4	FALSE	1.83901548652475	0
chr2	27301435	27309271	+	ENSG00000138080	EMILIN1	1.88497482513674	0.126409128053875	-0.066471122561728	7.89644951242558	0.375814705573811	S3_1	S2	5	FALSE	1.76962583778959	0
chr2	27301435	27309271	+	ENSG00000138080	EMILIN1	1.88497482513674	0.126409128053875	-0.066471122561728	7.89644951242558	0.375814705573811	S3.G2_1	G2	6	FALSE	1.36009060127283	0
chr2	27301435	27309271	+	ENSG00000138080	EMILIN1	1.88497482513674	0.126409128053875	-0.066471122561728	7.89644951242558	0.375814705573811	G1_2	eG1	1	FALSE	1.78553386126499	1
chr2	27301435	27309271	+	ENSG00000138080	EMILIN1	1.88497482513674	0.126409128053875	-0.066471122561728	7.89644951242558	0.375814705573811	G1.S_2	lG1	2	FALSE	1.66197580042594	1
chr2	27301435	27309271	+	ENSG00000138080	EMILIN1	1.88497482513674	0.126409128053875	-0.066471122561728	7.89644951242558	0.375814705573811	G2_2	G2/M	7	FALSE	1.52264226673241	1
chr2	27301435	27309271	+	ENSG00000138080	EMILIN1	1.88497482513674	0.126409128053875	-0.066471122561728	7.89644951242558	0.375814705573811	M_2	M	8	TRUE	NA	NA
chr2	27301435	27309271	+	ENSG00000138080	EMILIN1	1.88497482513674	0.126409128053875	-0.066471122561728	7.89644951242558	0.375814705573811	S1_2	G1/S	3	FALSE	1.82766248933246	1
chr2	27301435	27309271	+	ENSG00000138080	EMILIN1	1.88497482513674	0.126409128053875	-0.066471122561728	7.89644951242558	0.375814705573811	S2_2	S1	4	FALSE	1.7854792182451	1
chr2	27301435	27309271	+	ENSG00000138080	EMILIN1	1.88497482513674	0.126409128053875	-0.066471122561728	7.89644951242558	0.375814705573811	S3_2	S2	5	TRUE	NA	NA
chr2	27301435	27309271	+	ENSG00000138080	EMILIN1	1.88497482513674	0.126409128053875	-0.066471122561728	7.89644951242558	0.375814705573811	S3.G2_2	G2	6	FALSE	2.13956164494711	1
chr2	27301435	27309271	+	ENSG00000138080	EMILIN1	1.88497482513674	0.126409128053875	-0.066471122561728	7.89644951242558	0.375814705573811	G1_3	eG1	1	FALSE	1.86169505934444	1
chr2	27301435	27309271	+	ENSG00000138080	EMILIN1	1.88497482513674	0.126409128053875	-0.066471122561728	7.89644951242558	0.375814705573811	G1.S_3	lG1	2	FALSE	1.92949913876142	1
chr2	27301435	27309271	+	ENSG00000138080	EMILIN1	1.88497482513674	0.126409128053875	-0.066471122561728	7.89644951242558	0.375814705573811	G2_3	G2/M	7	FALSE	1.83840346007351	1
chr2	27301435	27309271	+	ENSG00000138080	EMILIN1	1.88497482513674	0.126409128053875	-0.066471122561728	7.89644951242558	0.375814705573811	M_3	M	8	FALSE	2.38082889522312	1
chr2	27301435	27309271	+	ENSG00000138080	EMILIN1	1.88497482513674	0.126409128053875	-0.066471122561728	7.89644951242558	0.375814705573811	S1_3	G1/S	3	FALSE	1.78069051803775	1
chr2	27301435	27309271	+	ENSG00000138080	EMILIN1	1.88497482513674	0.126409128053875	-0.066471122561728	7.89644951242558	0.375814705573811	S2_3	S1	4	FALSE	1.64293860407555	1
chr2	27301435	27309271	+	ENSG00000138080	EMILIN1	1.88497482513674	0.126409128053875	-0.066471122561728	7.89644951242558	0.375814705573811	S3_3	S2	5	FALSE	1.74832960543638	1
chr2	27301435	27309271	+	ENSG00000138080	EMILIN1	1.88497482513674	0.126409128053875	-0.066471122561728	7.89644951242558	0.375814705573811	S3.G2_3	G2	6	FALSE	1.5834517684532	1
chr2	27309615	27323640	+	ENSG00000138030	KHK	3.8716135385754	0.0784448694856915	-0.70927486561125	0.067894795371954	0.680877679324566	G1_1	eG1	1	FALSE	3.98188245030316	0
chr2	27309615	27323640	+	ENSG00000138030	KHK	3.8716135385754	0.0784448694856915	-0.70927486561125	0.067894795371954	0.680877679324566	G1.S_1	lG1	2	FALSE	4.20682085852821	0
chr2	27309615	27323640	+	ENSG00000138030	KHK	3.8716135385754	0.0784448694856915	-0.70927486561125	0.067894795371954	0.680877679324566	G2_1	G2/M	7	FALSE	3.66967350678453	0
chr2	27309615	27323640	+	ENSG00000138030	KHK	3.8716135385754	0.0784448694856915	-0.70927486561125	0.067894795371954	0.680877679324566	M_1	M	8	FALSE	3.88570549247378	0
chr2	27309615	27323640	+	ENSG00000138030	KHK	3.8716135385754	0.0784448694856915	-0.70927486561125	0.067894795371954	0.680877679324566	S1_1	G1/S	3	FALSE	4.11472581569009	0
chr2	27309615	27323640	+	ENSG00000138030	KHK	3.8716135385754	0.0784448694856915	-0.70927486561125	0.067894795371954	0.680877679324566	S2_1	S1	4	FALSE	3.69600776999222	0
chr2	27309615	27323640	+	ENSG00000138030	KHK	3.8716135385754	0.0784448694856915	-0.70927486561125	0.067894795371954	0.680877679324566	S3_1	S2	5	FALSE	3.77221828240611	0
chr2	27309615	27323640	+	ENSG00000138030	KHK	3.8716135385754	0.0784448694856915	-0.70927486561125	0.067894795371954	0.680877679324566	S3.G2_1	G2	6	FALSE	3.6458741324251	0
chr2	27309615	27323640	+	ENSG00000138030	KHK	3.8716135385754	0.0784448694856915	-0.70927486561125	0.067894795371954	0.680877679324566	G1_2	eG1	1	FALSE	2.979993269827	1
chr2	27309615	27323640	+	ENSG00000138030	KHK	3.8716135385754	0.0784448694856915	-0.70927486561125	0.067894795371954	0.680877679324566	G1.S_2	lG1	2	FALSE	3.26948086979819	1
chr2	27309615	27323640	+	ENSG00000138030	KHK	3.8716135385754	0.0784448694856915	-0.70927486561125	0.067894795371954	0.680877679324566	G2_2	G2/M	7	FALSE	3.06983572457782	1
chr2	27309615	27323640	+	ENSG00000138030	KHK	3.8716135385754	0.0784448694856915	-0.70927486561125	0.067894795371954	0.680877679324566	M_2	M	8	TRUE	NA	NA
chr2	27309615	27323640	+	ENSG00000138030	KHK	3.8716135385754	0.0784448694856915	-0.70927486561125	0.067894795371954	0.680877679324566	S1_2	G1/S	3	FALSE	3.35312397830495	1
chr2	27309615	27323640	+	ENSG00000138030	KHK	3.8716135385754	0.0784448694856915	-0.70927486561125	0.067894795371954	0.680877679324566	S2_2	S1	4	FALSE	2.8508329562392	1
chr2	27309615	27323640	+	ENSG00000138030	KHK	3.8716135385754	0.0784448694856915	-0.70927486561125	0.067894795371954	0.680877679324566	S3_2	S2	5	TRUE	NA	NA
chr2	27309615	27323640	+	ENSG00000138030	KHK	3.8716135385754	0.0784448694856915	-0.70927486561125	0.067894795371954	0.680877679324566	S3.G2_2	G2	6	FALSE	3.5169574947184	1
chr2	27309615	27323640	+	ENSG00000138030	KHK	3.8716135385754	0.0784448694856915	-0.70927486561125	0.067894795371954	0.680877679324566	G1_3	eG1	1	FALSE	2.7334850770647	1
chr2	27309615	27323640	+	ENSG00000138030	KHK	3.8716135385754	0.0784448694856915	-0.70927486561125	0.067894795371954	0.680877679324566	G1.S_3	lG1	2	FALSE	3.32225971775343	1
chr2	27309615	27323640	+	ENSG00000138030	KHK	3.8716135385754	0.0784448694856915	-0.70927486561125	0.067894795371954	0.680877679324566	G2_3	G2/M	7	FALSE	3.23450914334197	1
chr2	27309615	27323640	+	ENSG00000138030	KHK	3.8716135385754	0.0784448694856915	-0.70927486561125	0.067894795371954	0.680877679324566	M_3	M	8	FALSE	3.6586098864261	1
chr2	27309615	27323640	+	ENSG00000138030	KHK	3.8716135385754	0.0784448694856915	-0.70927486561125	0.067894795371954	0.680877679324566	S1_3	G1/S	3	FALSE	3.08969611413232	1
chr2	27309615	27323640	+	ENSG00000138030	KHK	3.8716135385754	0.0784448694856915	-0.70927486561125	0.067894795371954	0.680877679324566	S2_3	S1	4	FALSE	2.93502468743399	1
chr2	27309615	27323640	+	ENSG00000138030	KHK	3.8716135385754	0.0784448694856915	-0.70927486561125	0.067894795371954	0.680877679324566	S3_3	S2	5	FALSE	3.17204686040764	1
chr2	27309615	27323640	+	ENSG00000138030	KHK	3.8716135385754	0.0784448694856915	-0.70927486561125	0.067894795371954	0.680877679324566	S3.G2_3	G2	6	FALSE	3.11278540032065	1
chr2	27321757	27341995	-	ENSG00000138028	CGREF1	-2.19315788862321	1.42028823409944	0.444068295766976	3.56871433371312	0.00222281294721037	G1_1	eG1	1	FALSE	-5.14482202254003	0
chr2	27321757	27341995	-	ENSG00000138028	CGREF1	-2.19315788862321	1.42028823409944	0.444068295766976	3.56871433371312	0.00222281294721037	G1.S_1	lG1	2	FALSE	-2.5651401569942	0
chr2	27321757	27341995	-	ENSG00000138028	CGREF1	-2.19315788862321	1.42028823409944	0.444068295766976	3.56871433371312	0.00222281294721037	G2_1	G2/M	7	FALSE	-2.5536387074048	0
chr2	27321757	27341995	-	ENSG00000138028	CGREF1	-2.19315788862321	1.42028823409944	0.444068295766976	3.56871433371312	0.00222281294721037	M_1	M	8	FALSE	-2.64456148746113	0
chr2	27321757	27341995	-	ENSG00000138028	CGREF1	-2.19315788862321	1.42028823409944	0.444068295766976	3.56871433371312	0.00222281294721037	S1_1	G1/S	3	FALSE	-0.538458176239756	0
chr2	27321757	27341995	-	ENSG00000138028	CGREF1	-2.19315788862321	1.42028823409944	0.444068295766976	3.56871433371312	0.00222281294721037	S2_1	S1	4	FALSE	-1.93995763416304	0
chr2	27321757	27341995	-	ENSG00000138028	CGREF1	-2.19315788862321	1.42028823409944	0.444068295766976	3.56871433371312	0.00222281294721037	S3_1	S2	5	FALSE	-0.825753278876909	0
chr2	27321757	27341995	-	ENSG00000138028	CGREF1	-2.19315788862321	1.42028823409944	0.444068295766976	3.56871433371312	0.00222281294721037	S3.G2_1	G2	6	FALSE	-1.33293164530578	0
chr2	27321757	27341995	-	ENSG00000138028	CGREF1	-2.19315788862321	1.42028823409944	0.444068295766976	3.56871433371312	0.00222281294721037	G1_2	eG1	1	FALSE	-2.62627973713957	1
chr2	27321757	27341995	-	ENSG00000138028	CGREF1	-2.19315788862321	1.42028823409944	0.444068295766976	3.56871433371312	0.00222281294721037	G1.S_2	lG1	2	FALSE	-2.51935396428862	1
chr2	27321757	27341995	-	ENSG00000138028	CGREF1	-2.19315788862321	1.42028823409944	0.444068295766976	3.56871433371312	0.00222281294721037	G2_2	G2/M	7	FALSE	-2.31865998724853	1
chr2	27321757	27341995	-	ENSG00000138028	CGREF1	-2.19315788862321	1.42028823409944	0.444068295766976	3.56871433371312	0.00222281294721037	M_2	M	8	TRUE	NA	NA
chr2	27321757	27341995	-	ENSG00000138028	CGREF1	-2.19315788862321	1.42028823409944	0.444068295766976	3.56871433371312	0.00222281294721037	S1_2	G1/S	3	FALSE	-0.584463414526483	1
chr2	27321757	27341995	-	ENSG00000138028	CGREF1	-2.19315788862321	1.42028823409944	0.444068295766976	3.56871433371312	0.00222281294721037	S2_2	S1	4	FALSE	-0.76471786431538	1
chr2	27321757	27341995	-	ENSG00000138028	CGREF1	-2.19315788862321	1.42028823409944	0.444068295766976	3.56871433371312	0.00222281294721037	S3_2	S2	5	TRUE	NA	NA
chr2	27321757	27341995	-	ENSG00000138028	CGREF1	-2.19315788862321	1.42028823409944	0.444068295766976	3.56871433371312	0.00222281294721037	S3.G2_2	G2	6	FALSE	-1.24913546215295	1
chr2	27321757	27341995	-	ENSG00000138028	CGREF1	-2.19315788862321	1.42028823409944	0.444068295766976	3.56871433371312	0.00222281294721037	G1_3	eG1	1	FALSE	-5.33797728549192	1
chr2	27321757	27341995	-	ENSG00000138028	CGREF1	-2.19315788862321	1.42028823409944	0.444068295766976	3.56871433371312	0.00222281294721037	G1.S_3	lG1	2	FALSE	-1.64618554837172	1
chr2	27321757	27341995	-	ENSG00000138028	CGREF1	-2.19315788862321	1.42028823409944	0.444068295766976	3.56871433371312	0.00222281294721037	G2_3	G2/M	7	FALSE	-2.05089307552027	1
chr2	27321757	27341995	-	ENSG00000138028	CGREF1	-2.19315788862321	1.42028823409944	0.444068295766976	3.56871433371312	0.00222281294721037	M_3	M	8	FALSE	-1.69351844623696	1
chr2	27321757	27341995	-	ENSG00000138028	CGREF1	-2.19315788862321	1.42028823409944	0.444068295766976	3.56871433371312	0.00222281294721037	S1_3	G1/S	3	FALSE	-1.12161280807511	1
chr2	27321757	27341995	-	ENSG00000138028	CGREF1	-2.19315788862321	1.42028823409944	0.444068295766976	3.56871433371312	0.00222281294721037	S2_3	S1	4	FALSE	-0.590858580533149	1
chr2	27321757	27341995	-	ENSG00000138028	CGREF1	-2.19315788862321	1.42028823409944	0.444068295766976	3.56871433371312	0.00222281294721037	S3_3	S2	5	FALSE	-0.573598489450979	1
chr2	27321757	27341995	-	ENSG00000138028	CGREF1	-2.19315788862321	1.42028823409944	0.444068295766976	3.56871433371312	0.00222281294721037	S3.G2_3	G2	6	FALSE	-1.46863674269526	1
chr2	27346682	27353680	+	ENSG00000143994	ABHD1	-3.54475830707066	0.136090053070114	-0.30864598881284	6.13332680186301	0.95330257018276	G1_1	eG1	1	FALSE	-2.82289392765267	0
chr2	27346682	27353680	+	ENSG00000143994	ABHD1	-3.54475830707066	0.136090053070114	-0.30864598881284	6.13332680186301	0.95330257018276	G1.S_1	lG1	2	FALSE	-2.5651401569942	0
chr2	27346682	27353680	+	ENSG00000143994	ABHD1	-3.54475830707066	0.136090053070114	-0.30864598881284	6.13332680186301	0.95330257018276	G2_1	G2/M	7	FALSE	-3.77603112874125	0
chr2	27346682	27353680	+	ENSG00000143994	ABHD1	-3.54475830707066	0.136090053070114	-0.30864598881284	6.13332680186301	0.95330257018276	M_1	M	8	FALSE	-5.45191640951873	0
chr2	27346682	27353680	+	ENSG00000143994	ABHD1	-3.54475830707066	0.136090053070114	-0.30864598881284	6.13332680186301	0.95330257018276	S1_1	G1/S	3	FALSE	-3.42598344698134	0
chr2	27346682	27353680	+	ENSG00000143994	ABHD1	-3.54475830707066	0.136090053070114	-0.30864598881284	6.13332680186301	0.95330257018276	S2_1	S1	4	FALSE	-3.81442675207918	0
chr2	27346682	27353680	+	ENSG00000143994	ABHD1	-3.54475830707066	0.136090053070114	-0.30864598881284	6.13332680186301	0.95330257018276	S3_1	S2	5	FALSE	-5.34931523493392	0
chr2	27346682	27353680	+	ENSG00000143994	ABHD1	-3.54475830707066	0.136090053070114	-0.30864598881284	6.13332680186301	0.95330257018276	S3.G2_1	G2	6	FALSE	-1.15235939966396	0
chr2	27346682	27353680	+	ENSG00000143994	ABHD1	-3.54475830707066	0.136090053070114	-0.30864598881284	6.13332680186301	0.95330257018276	G1_2	eG1	1	FALSE	-3.84867215847602	1
chr2	27346682	27353680	+	ENSG00000143994	ABHD1	-3.54475830707066	0.136090053070114	-0.30864598881284	6.13332680186301	0.95330257018276	G1.S_2	lG1	2	FALSE	-3.00478079145886	1
chr2	27346682	27353680	+	ENSG00000143994	ABHD1	-3.54475830707066	0.136090053070114	-0.30864598881284	6.13332680186301	0.95330257018276	G2_2	G2/M	7	FALSE	-3.90362248796969	1
chr2	27346682	27353680	+	ENSG00000143994	ABHD1	-3.54475830707066	0.136090053070114	-0.30864598881284	6.13332680186301	0.95330257018276	M_2	M	8	TRUE	NA	NA
chr2	27346682	27353680	+	ENSG00000143994	ABHD1	-3.54475830707066	0.136090053070114	-0.30864598881284	6.13332680186301	0.95330257018276	S1_2	G1/S	3	FALSE	-3.9536972241922	1
chr2	27346682	27353680	+	ENSG00000143994	ABHD1	-3.54475830707066	0.136090053070114	-0.30864598881284	6.13332680186301	0.95330257018276	S2_2	S1	4	FALSE	-4.30903838053919	1
chr2	27346682	27353680	+	ENSG00000143994	ABHD1	-3.54475830707066	0.136090053070114	-0.30864598881284	6.13332680186301	0.95330257018276	S3_2	S2	5	TRUE	NA	NA
chr2	27346682	27353680	+	ENSG00000143994	ABHD1	-3.54475830707066	0.136090053070114	-0.30864598881284	6.13332680186301	0.95330257018276	S3.G2_2	G2	6	FALSE	-3.91210047487538	1
chr2	27346682	27353680	+	ENSG00000143994	ABHD1	-3.54475830707066	0.136090053070114	-0.30864598881284	6.13332680186301	0.95330257018276	G1_3	eG1	1	FALSE	-2.53062236343432	1
chr2	27346682	27353680	+	ENSG00000143994	ABHD1	-3.54475830707066	0.136090053070114	-0.30864598881284	6.13332680186301	0.95330257018276	G1.S_3	lG1	2	FALSE	-5.34662526651281	1
chr2	27346682	27353680	+	ENSG00000143994	ABHD1	-3.54475830707066	0.136090053070114	-0.30864598881284	6.13332680186301	0.95330257018276	G2_3	G2/M	7	FALSE	-5.51032469415757	1
chr2	27346682	27353680	+	ENSG00000143994	ABHD1	-3.54475830707066	0.136090053070114	-0.30864598881284	6.13332680186301	0.95330257018276	M_3	M	8	FALSE	-3.07203006949069	1
chr2	27346682	27353680	+	ENSG00000143994	ABHD1	-3.54475830707066	0.136090053070114	-0.30864598881284	6.13332680186301	0.95330257018276	S1_3	G1/S	3	FALSE	-5.51393023085387	1
chr2	27346682	27353680	+	ENSG00000143994	ABHD1	-3.54475830707066	0.136090053070114	-0.30864598881284	6.13332680186301	0.95330257018276	S2_3	S1	4	FALSE	-3.76078358197546	1
chr2	27346682	27353680	+	ENSG00000143994	ABHD1	-3.54475830707066	0.136090053070114	-0.30864598881284	6.13332680186301	0.95330257018276	S3_3	S2	5	FALSE	-2.62422456252095	1
chr2	27346682	27353680	+	ENSG00000143994	ABHD1	-3.54475830707066	0.136090053070114	-0.30864598881284	6.13332680186301	0.95330257018276	S3.G2_3	G2	6	FALSE	-2.74874466188799	1
chr2	27353624	27357543	-	ENSG00000138073	PREB	6.09910478314054	0.12033314813477	-0.0366766851191395	6.6401759783694	0.0299365680106576	G1_1	eG1	1	FALSE	6.19780827613837	0
chr2	27353624	27357543	-	ENSG00000138073	PREB	6.09910478314054	0.12033314813477	-0.0366766851191395	6.6401759783694	0.0299365680106576	G1.S_1	lG1	2	FALSE	6.22881144707004	0
chr2	27353624	27357543	-	ENSG00000138073	PREB	6.09910478314054	0.12033314813477	-0.0366766851191395	6.6401759783694	0.0299365680106576	G2_1	G2/M	7	FALSE	6.37583106963646	0
chr2	27353624	27357543	-	ENSG00000138073	PREB	6.09910478314054	0.12033314813477	-0.0366766851191395	6.6401759783694	0.0299365680106576	M_1	M	8	FALSE	6.02836891141764	0
chr2	27353624	27357543	-	ENSG00000138073	PREB	6.09910478314054	0.12033314813477	-0.0366766851191395	6.6401759783694	0.0299365680106576	S1_1	G1/S	3	FALSE	5.96074129381782	0
chr2	27353624	27357543	-	ENSG00000138073	PREB	6.09910478314054	0.12033314813477	-0.0366766851191395	6.6401759783694	0.0299365680106576	S2_1	S1	4	FALSE	5.87964088364931	0
chr2	27353624	27357543	-	ENSG00000138073	PREB	6.09910478314054	0.12033314813477	-0.0366766851191395	6.6401759783694	0.0299365680106576	S3_1	S2	5	FALSE	5.96753194866855	0
chr2	27353624	27357543	-	ENSG00000138073	PREB	6.09910478314054	0.12033314813477	-0.0366766851191395	6.6401759783694	0.0299365680106576	S3.G2_1	G2	6	FALSE	6.15410443472612	0
chr2	27353624	27357543	-	ENSG00000138073	PREB	6.09910478314054	0.12033314813477	-0.0366766851191395	6.6401759783694	0.0299365680106576	G1_2	eG1	1	FALSE	6.17969439517388	1
chr2	27353624	27357543	-	ENSG00000138073	PREB	6.09910478314054	0.12033314813477	-0.0366766851191395	6.6401759783694	0.0299365680106576	G1.S_2	lG1	2	FALSE	6.08850471241906	1
chr2	27353624	27357543	-	ENSG00000138073	PREB	6.09910478314054	0.12033314813477	-0.0366766851191395	6.6401759783694	0.0299365680106576	G2_2	G2/M	7	FALSE	6.03840321674116	1
chr2	27353624	27357543	-	ENSG00000138073	PREB	6.09910478314054	0.12033314813477	-0.0366766851191395	6.6401759783694	0.0299365680106576	M_2	M	8	TRUE	NA	NA
chr2	27353624	27357543	-	ENSG00000138073	PREB	6.09910478314054	0.12033314813477	-0.0366766851191395	6.6401759783694	0.0299365680106576	S1_2	G1/S	3	FALSE	5.98146782541149	1
chr2	27353624	27357543	-	ENSG00000138073	PREB	6.09910478314054	0.12033314813477	-0.0366766851191395	6.6401759783694	0.0299365680106576	S2_2	S1	4	FALSE	5.96514561416561	1
chr2	27353624	27357543	-	ENSG00000138073	PREB	6.09910478314054	0.12033314813477	-0.0366766851191395	6.6401759783694	0.0299365680106576	S3_2	S2	5	TRUE	NA	NA
chr2	27353624	27357543	-	ENSG00000138073	PREB	6.09910478314054	0.12033314813477	-0.0366766851191395	6.6401759783694	0.0299365680106576	S3.G2_2	G2	6	FALSE	6.29938228346531	1
chr2	27353624	27357543	-	ENSG00000138073	PREB	6.09910478314054	0.12033314813477	-0.0366766851191395	6.6401759783694	0.0299365680106576	G1_3	eG1	1	FALSE	5.99461877229729	1
chr2	27353624	27357543	-	ENSG00000138073	PREB	6.09910478314054	0.12033314813477	-0.0366766851191395	6.6401759783694	0.0299365680106576	G1.S_3	lG1	2	FALSE	6.01477026665308	1
chr2	27353624	27357543	-	ENSG00000138073	PREB	6.09910478314054	0.12033314813477	-0.0366766851191395	6.6401759783694	0.0299365680106576	G2_3	G2/M	7	FALSE	6.038978674356	1
chr2	27353624	27357543	-	ENSG00000138073	PREB	6.09910478314054	0.12033314813477	-0.0366766851191395	6.6401759783694	0.0299365680106576	M_3	M	8	FALSE	6.25394990990375	1
chr2	27353624	27357543	-	ENSG00000138073	PREB	6.09910478314054	0.12033314813477	-0.0366766851191395	6.6401759783694	0.0299365680106576	S1_3	G1/S	3	FALSE	5.92017669775608	1
chr2	27353624	27357543	-	ENSG00000138073	PREB	6.09910478314054	0.12033314813477	-0.0366766851191395	6.6401759783694	0.0299365680106576	S2_3	S1	4	FALSE	5.87039347372852	1
chr2	27353624	27357543	-	ENSG00000138073	PREB	6.09910478314054	0.12033314813477	-0.0366766851191395	6.6401759783694	0.0299365680106576	S3_3	S2	5	FALSE	6.0836275458302	1
chr2	27353624	27357543	-	ENSG00000138073	PREB	6.09910478314054	0.12033314813477	-0.0366766851191395	6.6401759783694	0.0299365680106576	S3.G2_3	G2	6	FALSE	6.08730569317008	1
chr2	27422455	27435826	-	ENSG00000138074	SLC5A6	7.06960247336867	0.0899497383400585	-0.200668763893009	5.53628374366424	0.527070399212422	G1_1	eG1	1	FALSE	6.92563439340462	0
chr2	27422455	27435826	-	ENSG00000138074	SLC5A6	7.06960247336867	0.0899497383400585	-0.200668763893009	5.53628374366424	0.527070399212422	G1.S_1	lG1	2	FALSE	7.27428861278599	0
chr2	27422455	27435826	-	ENSG00000138074	SLC5A6	7.06960247336867	0.0899497383400585	-0.200668763893009	5.53628374366424	0.527070399212422	G2_1	G2/M	7	FALSE	7.55619194687399	0
chr2	27422455	27435826	-	ENSG00000138074	SLC5A6	7.06960247336867	0.0899497383400585	-0.200668763893009	5.53628374366424	0.527070399212422	M_1	M	8	FALSE	6.53925109662128	0
chr2	27422455	27435826	-	ENSG00000138074	SLC5A6	7.06960247336867	0.0899497383400585	-0.200668763893009	5.53628374366424	0.527070399212422	S1_1	G1/S	3	FALSE	7.16815450903059	0
chr2	27422455	27435826	-	ENSG00000138074	SLC5A6	7.06960247336867	0.0899497383400585	-0.200668763893009	5.53628374366424	0.527070399212422	S2_1	S1	4	FALSE	6.92844404394999	0
chr2	27422455	27435826	-	ENSG00000138074	SLC5A6	7.06960247336867	0.0899497383400585	-0.200668763893009	5.53628374366424	0.527070399212422	S3_1	S2	5	FALSE	6.99025644345078	0
chr2	27422455	27435826	-	ENSG00000138074	SLC5A6	7.06960247336867	0.0899497383400585	-0.200668763893009	5.53628374366424	0.527070399212422	S3.G2_1	G2	6	FALSE	7.17459874083212	0
chr2	27422455	27435826	-	ENSG00000138074	SLC5A6	7.06960247336867	0.0899497383400585	-0.200668763893009	5.53628374366424	0.527070399212422	G1_2	eG1	1	FALSE	6.90035922356419	1
chr2	27422455	27435826	-	ENSG00000138074	SLC5A6	7.06960247336867	0.0899497383400585	-0.200668763893009	5.53628374366424	0.527070399212422	G1.S_2	lG1	2	FALSE	6.9502878529509	1
chr2	27422455	27435826	-	ENSG00000138074	SLC5A6	7.06960247336867	0.0899497383400585	-0.200668763893009	5.53628374366424	0.527070399212422	G2_2	G2/M	7	FALSE	7.08719059118392	1
chr2	27422455	27435826	-	ENSG00000138074	SLC5A6	7.06960247336867	0.0899497383400585	-0.200668763893009	5.53628374366424	0.527070399212422	M_2	M	8	TRUE	NA	NA
chr2	27422455	27435826	-	ENSG00000138074	SLC5A6	7.06960247336867	0.0899497383400585	-0.200668763893009	5.53628374366424	0.527070399212422	S1_2	G1/S	3	FALSE	6.78636458527806	1
chr2	27422455	27435826	-	ENSG00000138074	SLC5A6	7.06960247336867	0.0899497383400585	-0.200668763893009	5.53628374366424	0.527070399212422	S2_2	S1	4	FALSE	6.72047892298498	1
chr2	27422455	27435826	-	ENSG00000138074	SLC5A6	7.06960247336867	0.0899497383400585	-0.200668763893009	5.53628374366424	0.527070399212422	S3_2	S2	5	TRUE	NA	NA
chr2	27422455	27435826	-	ENSG00000138074	SLC5A6	7.06960247336867	0.0899497383400585	-0.200668763893009	5.53628374366424	0.527070399212422	S3.G2_2	G2	6	FALSE	7.17204353573976	1
chr2	27422455	27435826	-	ENSG00000138074	SLC5A6	7.06960247336867	0.0899497383400585	-0.200668763893009	5.53628374366424	0.527070399212422	G1_3	eG1	1	FALSE	6.64037567267322	1
chr2	27422455	27435826	-	ENSG00000138074	SLC5A6	7.06960247336867	0.0899497383400585	-0.200668763893009	5.53628374366424	0.527070399212422	G1.S_3	lG1	2	FALSE	6.91458818485324	1
chr2	27422455	27435826	-	ENSG00000138074	SLC5A6	7.06960247336867	0.0899497383400585	-0.200668763893009	5.53628374366424	0.527070399212422	G2_3	G2/M	7	FALSE	7.1337568991081	1
chr2	27422455	27435826	-	ENSG00000138074	SLC5A6	7.06960247336867	0.0899497383400585	-0.200668763893009	5.53628374366424	0.527070399212422	M_3	M	8	FALSE	6.70637565474849	1
chr2	27422455	27435826	-	ENSG00000138074	SLC5A6	7.06960247336867	0.0899497383400585	-0.200668763893009	5.53628374366424	0.527070399212422	S1_3	G1/S	3	FALSE	6.75899109601313	1
chr2	27422455	27435826	-	ENSG00000138074	SLC5A6	7.06960247336867	0.0899497383400585	-0.200668763893009	5.53628374366424	0.527070399212422	S2_3	S1	4	FALSE	6.66233232817164	1
chr2	27422455	27435826	-	ENSG00000138074	SLC5A6	7.06960247336867	0.0899497383400585	-0.200668763893009	5.53628374366424	0.527070399212422	S3_3	S2	5	FALSE	6.78849648640575	1
chr2	27422455	27435826	-	ENSG00000138074	SLC5A6	7.06960247336867	0.0899497383400585	-0.200668763893009	5.53628374366424	0.527070399212422	S3.G2_3	G2	6	FALSE	6.87461430184634	1
chr2	27434895	27440046	+	ENSG00000138085	ATRAID	5.25114272122489	0.137579389769088	-0.0686079130901609	5.17091862115514	0.00254040175958047	G1_1	eG1	1	FALSE	5.22259272870679	0
chr2	27434895	27440046	+	ENSG00000138085	ATRAID	5.25114272122489	0.137579389769088	-0.0686079130901609	5.17091862115514	0.00254040175958047	G1.S_1	lG1	2	FALSE	5.16375213663632	0
chr2	27434895	27440046	+	ENSG00000138085	ATRAID	5.25114272122489	0.137579389769088	-0.0686079130901609	5.17091862115514	0.00254040175958047	G2_1	G2/M	7	FALSE	5.51629050406079	0
chr2	27434895	27440046	+	ENSG00000138085	ATRAID	5.25114272122489	0.137579389769088	-0.0686079130901609	5.17091862115514	0.00254040175958047	M_1	M	8	FALSE	5.2160821261538	0
chr2	27434895	27440046	+	ENSG00000138085	ATRAID	5.25114272122489	0.137579389769088	-0.0686079130901609	5.17091862115514	0.00254040175958047	S1_1	G1/S	3	FALSE	5.11395079819045	0
chr2	27434895	27440046	+	ENSG00000138085	ATRAID	5.25114272122489	0.137579389769088	-0.0686079130901609	5.17091862115514	0.00254040175958047	S2_1	S1	4	FALSE	5.17898343856047	0
chr2	27434895	27440046	+	ENSG00000138085	ATRAID	5.25114272122489	0.137579389769088	-0.0686079130901609	5.17091862115514	0.00254040175958047	S3_1	S2	5	FALSE	5.22905745642688	0
chr2	27434895	27440046	+	ENSG00000138085	ATRAID	5.25114272122489	0.137579389769088	-0.0686079130901609	5.17091862115514	0.00254040175958047	S3.G2_1	G2	6	FALSE	5.36843258106361	0
chr2	27434895	27440046	+	ENSG00000138085	ATRAID	5.25114272122489	0.137579389769088	-0.0686079130901609	5.17091862115514	0.00254040175958047	G1_2	eG1	1	FALSE	5.15788768737356	1
chr2	27434895	27440046	+	ENSG00000138085	ATRAID	5.25114272122489	0.137579389769088	-0.0686079130901609	5.17091862115514	0.00254040175958047	G1.S_2	lG1	2	FALSE	5.03851996290532	1
chr2	27434895	27440046	+	ENSG00000138085	ATRAID	5.25114272122489	0.137579389769088	-0.0686079130901609	5.17091862115514	0.00254040175958047	G2_2	G2/M	7	FALSE	5.21963674134751	1
chr2	27434895	27440046	+	ENSG00000138085	ATRAID	5.25114272122489	0.137579389769088	-0.0686079130901609	5.17091862115514	0.00254040175958047	M_2	M	8	TRUE	NA	NA
chr2	27434895	27440046	+	ENSG00000138085	ATRAID	5.25114272122489	0.137579389769088	-0.0686079130901609	5.17091862115514	0.00254040175958047	S1_2	G1/S	3	FALSE	5.19689629899818	1
chr2	27434895	27440046	+	ENSG00000138085	ATRAID	5.25114272122489	0.137579389769088	-0.0686079130901609	5.17091862115514	0.00254040175958047	S2_2	S1	4	FALSE	5.13873364732637	1
chr2	27434895	27440046	+	ENSG00000138085	ATRAID	5.25114272122489	0.137579389769088	-0.0686079130901609	5.17091862115514	0.00254040175958047	S3_2	S2	5	TRUE	NA	NA
chr2	27434895	27440046	+	ENSG00000138085	ATRAID	5.25114272122489	0.137579389769088	-0.0686079130901609	5.17091862115514	0.00254040175958047	S3.G2_2	G2	6	FALSE	5.52461106726183	1
chr2	27434895	27440046	+	ENSG00000138085	ATRAID	5.25114272122489	0.137579389769088	-0.0686079130901609	5.17091862115514	0.00254040175958047	G1_3	eG1	1	FALSE	4.98732816959776	1
chr2	27434895	27440046	+	ENSG00000138085	ATRAID	5.25114272122489	0.137579389769088	-0.0686079130901609	5.17091862115514	0.00254040175958047	G1.S_3	lG1	2	FALSE	5.0680599692944	1
chr2	27434895	27440046	+	ENSG00000138085	ATRAID	5.25114272122489	0.137579389769088	-0.0686079130901609	5.17091862115514	0.00254040175958047	G2_3	G2/M	7	FALSE	5.14699375542372	1
chr2	27434895	27440046	+	ENSG00000138085	ATRAID	5.25114272122489	0.137579389769088	-0.0686079130901609	5.17091862115514	0.00254040175958047	M_3	M	8	FALSE	5.17684627334644	1
chr2	27434895	27440046	+	ENSG00000138085	ATRAID	5.25114272122489	0.137579389769088	-0.0686079130901609	5.17091862115514	0.00254040175958047	S1_3	G1/S	3	FALSE	5.04161754079319	1
chr2	27434895	27440046	+	ENSG00000138085	ATRAID	5.25114272122489	0.137579389769088	-0.0686079130901609	5.17091862115514	0.00254040175958047	S2_3	S1	4	FALSE	5.11470981361302	1
chr2	27434895	27440046	+	ENSG00000138085	ATRAID	5.25114272122489	0.137579389769088	-0.0686079130901609	5.17091862115514	0.00254040175958047	S3_3	S2	5	FALSE	5.3191275016464	1
chr2	27434895	27440046	+	ENSG00000138085	ATRAID	5.25114272122489	0.137579389769088	-0.0686079130901609	5.17091862115514	0.00254040175958047	S3.G2_3	G2	6	FALSE	5.32271770066863	1
chr2	27440258	27466811	+	ENSG00000084774	CAD	9.15622509551322	0.1345619896101	-0.218180610870495	4.62840401769391	0.143250684134507	G1_1	eG1	1	FALSE	8.99640702176411	0
chr2	27440258	27466811	+	ENSG00000084774	CAD	9.15622509551322	0.1345619896101	-0.218180610870495	4.62840401769391	0.143250684134507	G1.S_1	lG1	2	FALSE	9.25178634226676	0
chr2	27440258	27466811	+	ENSG00000084774	CAD	9.15622509551322	0.1345619896101	-0.218180610870495	4.62840401769391	0.143250684134507	G2_1	G2/M	7	FALSE	9.49985086788907	0
chr2	27440258	27466811	+	ENSG00000084774	CAD	9.15622509551322	0.1345619896101	-0.218180610870495	4.62840401769391	0.143250684134507	M_1	M	8	FALSE	8.65554589030751	0
chr2	27440258	27466811	+	ENSG00000084774	CAD	9.15622509551322	0.1345619896101	-0.218180610870495	4.62840401769391	0.143250684134507	S1_1	G1/S	3	FALSE	9.22780210741278	0
chr2	27440258	27466811	+	ENSG00000084774	CAD	9.15622509551322	0.1345619896101	-0.218180610870495	4.62840401769391	0.143250684134507	S2_1	S1	4	FALSE	9.08146404589399	0
chr2	27440258	27466811	+	ENSG00000084774	CAD	9.15622509551322	0.1345619896101	-0.218180610870495	4.62840401769391	0.143250684134507	S3_1	S2	5	FALSE	9.1636103667907	0
chr2	27440258	27466811	+	ENSG00000084774	CAD	9.15622509551322	0.1345619896101	-0.218180610870495	4.62840401769391	0.143250684134507	S3.G2_1	G2	6	FALSE	9.37333412178083	0
chr2	27440258	27466811	+	ENSG00000084774	CAD	9.15622509551322	0.1345619896101	-0.218180610870495	4.62840401769391	0.143250684134507	G1_2	eG1	1	FALSE	8.79315381356581	1
chr2	27440258	27466811	+	ENSG00000084774	CAD	9.15622509551322	0.1345619896101	-0.218180610870495	4.62840401769391	0.143250684134507	G1.S_2	lG1	2	FALSE	8.92144106498153	1
chr2	27440258	27466811	+	ENSG00000084774	CAD	9.15622509551322	0.1345619896101	-0.218180610870495	4.62840401769391	0.143250684134507	G2_2	G2/M	7	FALSE	8.95817524850076	1
chr2	27440258	27466811	+	ENSG00000084774	CAD	9.15622509551322	0.1345619896101	-0.218180610870495	4.62840401769391	0.143250684134507	M_2	M	8	TRUE	NA	NA
chr2	27440258	27466811	+	ENSG00000084774	CAD	9.15622509551322	0.1345619896101	-0.218180610870495	4.62840401769391	0.143250684134507	S1_2	G1/S	3	FALSE	8.80473421670807	1
chr2	27440258	27466811	+	ENSG00000084774	CAD	9.15622509551322	0.1345619896101	-0.218180610870495	4.62840401769391	0.143250684134507	S2_2	S1	4	FALSE	8.92293275862361	1
chr2	27440258	27466811	+	ENSG00000084774	CAD	9.15622509551322	0.1345619896101	-0.218180610870495	4.62840401769391	0.143250684134507	S3_2	S2	5	TRUE	NA	NA
chr2	27440258	27466811	+	ENSG00000084774	CAD	9.15622509551322	0.1345619896101	-0.218180610870495	4.62840401769391	0.143250684134507	S3.G2_2	G2	6	FALSE	9.32764720868154	1
chr2	27440258	27466811	+	ENSG00000084774	CAD	9.15622509551322	0.1345619896101	-0.218180610870495	4.62840401769391	0.143250684134507	G1_3	eG1	1	FALSE	8.61558261531308	1
chr2	27440258	27466811	+	ENSG00000084774	CAD	9.15622509551322	0.1345619896101	-0.218180610870495	4.62840401769391	0.143250684134507	G1.S_3	lG1	2	FALSE	8.97903154267151	1
chr2	27440258	27466811	+	ENSG00000084774	CAD	9.15622509551322	0.1345619896101	-0.218180610870495	4.62840401769391	0.143250684134507	G2_3	G2/M	7	FALSE	9.07164082183639	1
chr2	27440258	27466811	+	ENSG00000084774	CAD	9.15622509551322	0.1345619896101	-0.218180610870495	4.62840401769391	0.143250684134507	M_3	M	8	FALSE	8.95123914627929	1
chr2	27440258	27466811	+	ENSG00000084774	CAD	9.15622509551322	0.1345619896101	-0.218180610870495	4.62840401769391	0.143250684134507	S1_3	G1/S	3	FALSE	8.87549945039245	1
chr2	27440258	27466811	+	ENSG00000084774	CAD	9.15622509551322	0.1345619896101	-0.218180610870495	4.62840401769391	0.143250684134507	S2_3	S1	4	FALSE	8.86424027490495	1
chr2	27440258	27466811	+	ENSG00000084774	CAD	9.15622509551322	0.1345619896101	-0.218180610870495	4.62840401769391	0.143250684134507	S3_3	S2	5	FALSE	8.95097699851262	1
chr2	27440258	27466811	+	ENSG00000084774	CAD	9.15622509551322	0.1345619896101	-0.218180610870495	4.62840401769391	0.143250684134507	S3.G2_3	G2	6	FALSE	9.01654143683569	1
chr2	27476552	27498685	-	ENSG00000115194	SLC30A3	0.468712540585196	0.303715927354259	0.296572856883813	2.7545789678025	0.0719482868431614	G1_1	eG1	1	FALSE	-0.190625712153159	0
chr2	27476552	27498685	-	ENSG00000115194	SLC30A3	0.468712540585196	0.303715927354259	0.296572856883813	2.7545789678025	0.0719482868431614	G1.S_1	lG1	2	FALSE	0.242214765063403	0
chr2	27476552	27498685	-	ENSG00000115194	SLC30A3	0.468712540585196	0.303715927354259	0.296572856883813	2.7545789678025	0.0719482868431614	G2_1	G2/M	7	FALSE	0.0652711252396893	0
chr2	27476552	27498685	-	ENSG00000115194	SLC30A3	0.468712540585196	0.303715927354259	0.296572856883813	2.7545789678025	0.0719482868431614	M_1	M	8	FALSE	0.61417278093904	0
chr2	27476552	27498685	-	ENSG00000115194	SLC30A3	0.468712540585196	0.303715927354259	0.296572856883813	2.7545789678025	0.0719482868431614	S1_1	G1/S	3	FALSE	0.938588985314513	0
chr2	27476552	27498685	-	ENSG00000115194	SLC30A3	0.468712540585196	0.303715927354259	0.296572856883813	2.7545789678025	0.0719482868431614	S2_1	S1	4	FALSE	0.328531201762866	0
chr2	27476552	27498685	-	ENSG00000115194	SLC30A3	0.468712540585196	0.303715927354259	0.296572856883813	2.7545789678025	0.0719482868431614	S3_1	S2	5	FALSE	1.15847940526477	0
chr2	27476552	27498685	-	ENSG00000115194	SLC30A3	0.468712540585196	0.303715927354259	0.296572856883813	2.7545789678025	0.0719482868431614	S3.G2_1	G2	6	FALSE	0.593067773250443	0
chr2	27476552	27498685	-	ENSG00000115194	SLC30A3	0.468712540585196	0.303715927354259	0.296572856883813	2.7545789678025	0.0719482868431614	G1_2	eG1	1	FALSE	0.87014608897993	1
chr2	27476552	27498685	-	ENSG00000115194	SLC30A3	0.468712540585196	0.303715927354259	0.296572856883813	2.7545789678025	0.0719482868431614	G1.S_2	lG1	2	FALSE	1.0131411165384	1
chr2	27476552	27498685	-	ENSG00000115194	SLC30A3	0.468712540585196	0.303715927354259	0.296572856883813	2.7545789678025	0.0719482868431614	G2_2	G2/M	7	FALSE	0.661162130813835	1
chr2	27476552	27498685	-	ENSG00000115194	SLC30A3	0.468712540585196	0.303715927354259	0.296572856883813	2.7545789678025	0.0719482868431614	M_2	M	8	TRUE	NA	NA
chr2	27476552	27498685	-	ENSG00000115194	SLC30A3	0.468712540585196	0.303715927354259	0.296572856883813	2.7545789678025	0.0719482868431614	S1_2	G1/S	3	FALSE	1.09069689516625	1
chr2	27476552	27498685	-	ENSG00000115194	SLC30A3	0.468712540585196	0.303715927354259	0.296572856883813	2.7545789678025	0.0719482868431614	S2_2	S1	4	FALSE	0.976363838323058	1
chr2	27476552	27498685	-	ENSG00000115194	SLC30A3	0.468712540585196	0.303715927354259	0.296572856883813	2.7545789678025	0.0719482868431614	S3_2	S2	5	TRUE	NA	NA
chr2	27476552	27498685	-	ENSG00000115194	SLC30A3	0.468712540585196	0.303715927354259	0.296572856883813	2.7545789678025	0.0719482868431614	S3.G2_2	G2	6	FALSE	0.480216947903381	1
chr2	27476552	27498685	-	ENSG00000115194	SLC30A3	0.468712540585196	0.303715927354259	0.296572856883813	2.7545789678025	0.0719482868431614	G1_3	eG1	1	FALSE	0.334448056479575	1
chr2	27476552	27498685	-	ENSG00000115194	SLC30A3	0.468712540585196	0.303715927354259	0.296572856883813	2.7545789678025	0.0719482868431614	G1.S_3	lG1	2	FALSE	1.44779059983729	1
chr2	27476552	27498685	-	ENSG00000115194	SLC30A3	0.468712540585196	0.303715927354259	0.296572856883813	2.7545789678025	0.0719482868431614	G2_3	G2/M	7	FALSE	0.37231835520427	1
chr2	27476552	27498685	-	ENSG00000115194	SLC30A3	0.468712540585196	0.303715927354259	0.296572856883813	2.7545789678025	0.0719482868431614	M_3	M	8	FALSE	0.278467177593439	1
chr2	27476552	27498685	-	ENSG00000115194	SLC30A3	0.468712540585196	0.303715927354259	0.296572856883813	2.7545789678025	0.0719482868431614	S1_3	G1/S	3	FALSE	0.594594225924296	1
chr2	27476552	27498685	-	ENSG00000115194	SLC30A3	0.468712540585196	0.303715927354259	0.296572856883813	2.7545789678025	0.0719482868431614	S2_3	S1	4	FALSE	1.25416675949051	1
chr2	27476552	27498685	-	ENSG00000115194	SLC30A3	0.468712540585196	0.303715927354259	0.296572856883813	2.7545789678025	0.0719482868431614	S3_3	S2	5	FALSE	0.758245074301466	1
chr2	27476552	27498685	-	ENSG00000115194	SLC30A3	0.468712540585196	0.303715927354259	0.296572856883813	2.7545789678025	0.0719482868431614	S3.G2_3	G2	6	FALSE	0.710686956749305	1
chr2	27505260	27530307	+	ENSG00000138100	TRIM54	-4.2399325607685	0.541748091587308	0.652875475236676	0.865283012726326	0.423747076221417	G1_1	eG1	1	FALSE	-5.14482202254003	0
chr2	27505260	27530307	+	ENSG00000138100	TRIM54	-4.2399325607685	0.541748091587308	0.652875475236676	0.865283012726326	0.423747076221417	G1.S_1	lG1	2	FALSE	-3.78753257833065	0
chr2	27505260	27530307	+	ENSG00000138100	TRIM54	-4.2399325607685	0.541748091587308	0.652875475236676	0.865283012726326	0.423747076221417	G2_1	G2/M	7	FALSE	-5.36099362946241	0
chr2	27505260	27530307	+	ENSG00000138100	TRIM54	-4.2399325607685	0.541748091587308	0.652875475236676	0.865283012726326	0.423747076221417	M_1	M	8	FALSE	-2.28199140807642	0
chr2	27505260	27530307	+	ENSG00000138100	TRIM54	-4.2399325607685	0.541748091587308	0.652875475236676	0.865283012726326	0.423747076221417	S1_1	G1/S	3	FALSE	-5.74791154186871	0
chr2	27505260	27530307	+	ENSG00000138100	TRIM54	-4.2399325607685	0.541748091587308	0.652875475236676	0.865283012726326	0.423747076221417	S2_1	S1	4	FALSE	-2.59203433074273	0
chr2	27505260	27530307	+	ENSG00000138100	TRIM54	-4.2399325607685	0.541748091587308	0.652875475236676	0.865283012726326	0.423747076221417	S3_1	S2	5	FALSE	-5.34931523493392	0
chr2	27505260	27530307	+	ENSG00000138100	TRIM54	-4.2399325607685	0.541748091587308	0.652875475236676	0.865283012726326	0.423747076221417	S3.G2_1	G2	6	FALSE	-3.65485974019314	0
chr2	27505260	27530307	+	ENSG00000138100	TRIM54	-4.2399325607685	0.541748091587308	0.652875475236676	0.865283012726326	0.423747076221417	G1_2	eG1	1	FALSE	-3.84867215847602	1
chr2	27505260	27530307	+	ENSG00000138100	TRIM54	-4.2399325607685	0.541748091587308	0.652875475236676	0.865283012726326	0.423747076221417	G1.S_2	lG1	2	FALSE	-2.15678388490391	1
chr2	27505260	27530307	+	ENSG00000138100	TRIM54	-4.2399325607685	0.541748091587308	0.652875475236676	0.865283012726326	0.423747076221417	G2_2	G2/M	7	FALSE	-3.90362248796969	1
chr2	27505260	27530307	+	ENSG00000138100	TRIM54	-4.2399325607685	0.541748091587308	0.652875475236676	0.865283012726326	0.423747076221417	M_2	M	8	TRUE	NA	NA
chr2	27505260	27530307	+	ENSG00000138100	TRIM54	-4.2399325607685	0.541748091587308	0.652875475236676	0.865283012726326	0.423747076221417	S1_2	G1/S	3	FALSE	-2.36873472347105	1
chr2	27505260	27530307	+	ENSG00000138100	TRIM54	-4.2399325607685	0.541748091587308	0.652875475236676	0.865283012726326	0.423747076221417	S2_2	S1	4	FALSE	-3.08664595920274	1
chr2	27505260	27530307	+	ENSG00000138100	TRIM54	-4.2399325607685	0.541748091587308	0.652875475236676	0.865283012726326	0.423747076221417	S3_2	S2	5	TRUE	NA	NA
chr2	27505260	27530307	+	ENSG00000138100	TRIM54	-4.2399325607685	0.541748091587308	0.652875475236676	0.865283012726326	0.423747076221417	S3.G2_2	G2	6	FALSE	-3.91210047487538	1
chr2	27505260	27530307	+	ENSG00000138100	TRIM54	-4.2399325607685	0.541748091587308	0.652875475236676	0.865283012726326	0.423747076221417	G1_3	eG1	1	FALSE	-3.75301478477076	1
chr2	27505260	27530307	+	ENSG00000138100	TRIM54	-4.2399325607685	0.541748091587308	0.652875475236676	0.865283012726326	0.423747076221417	G1.S_3	lG1	2	FALSE	-3.02469717162545	1
chr2	27505260	27530307	+	ENSG00000138100	TRIM54	-4.2399325607685	0.541748091587308	0.652875475236676	0.865283012726326	0.423747076221417	G2_3	G2/M	7	FALSE	-5.51032469415757	1
chr2	27505260	27530307	+	ENSG00000138100	TRIM54	-4.2399325607685	0.541748091587308	0.652875475236676	0.865283012726326	0.423747076221417	M_3	M	8	FALSE	-1.93452654574076	1
chr2	27505260	27530307	+	ENSG00000138100	TRIM54	-4.2399325607685	0.541748091587308	0.652875475236676	0.865283012726326	0.423747076221417	S1_3	G1/S	3	FALSE	-3.19200213596651	1
chr2	27505260	27530307	+	ENSG00000138100	TRIM54	-4.2399325607685	0.541748091587308	0.652875475236676	0.865283012726326	0.423747076221417	S2_3	S1	4	FALSE	-3.76078358197546	1
chr2	27505260	27530307	+	ENSG00000138100	TRIM54	-4.2399325607685	0.541748091587308	0.652875475236676	0.865283012726326	0.423747076221417	S3_3	S2	5	FALSE	-5.43157948457855	1
chr2	27505260	27530307	+	ENSG00000138100	TRIM54	-4.2399325607685	0.541748091587308	0.652875475236676	0.865283012726326	0.423747076221417	S3.G2_3	G2	6	FALSE	-3.97113708322444	1
chr2	27530268	27531313	-	ENSG00000163794	UCN	0.573072049019368	0.181336834631143	-0.536751019108844	7.97302965740845	0.676055535053202	G1_1	eG1	1	FALSE	0.737821026821807	0
chr2	27530268	27531313	-	ENSG00000163794	UCN	0.573072049019368	0.181336834631143	-0.536751019108844	7.97302965740845	0.676055535053202	G1.S_1	lG1	2	FALSE	0.558242258511081	0
chr2	27530268	27531313	-	ENSG00000163794	UCN	0.573072049019368	0.181336834631143	-0.536751019108844	7.97302965740845	0.676055535053202	G2_1	G2/M	7	FALSE	0.661374183566046	0
chr2	27530268	27531313	-	ENSG00000163794	UCN	0.573072049019368	0.181336834631143	-0.536751019108844	7.97302965740845	0.676055535053202	M_1	M	8	FALSE	1.34249945683137	0
chr2	27530268	27531313	-	ENSG00000163794	UCN	0.573072049019368	0.181336834631143	-0.536751019108844	7.97302965740845	0.676055535053202	S1_1	G1/S	3	FALSE	-0.321646787166608	0
chr2	27530268	27531313	-	ENSG00000163794	UCN	0.573072049019368	0.181336834631143	-0.536751019108844	7.97302965740845	0.676055535053202	S2_1	S1	4	FALSE	0.092463843529341	0
chr2	27530268	27531313	-	ENSG00000163794	UCN	0.573072049019368	0.181336834631143	-0.536751019108844	7.97302965740845	0.676055535053202	S3_1	S2	5	FALSE	1.025724196413	0
chr2	27530268	27531313	-	ENSG00000163794	UCN	0.573072049019368	0.181336834631143	-0.536751019108844	7.97302965740845	0.676055535053202	S3.G2_1	G2	6	FALSE	0.4880982136489	0
chr2	27530268	27531313	-	ENSG00000163794	UCN	0.573072049019368	0.181336834631143	-0.536751019108844	7.97302965740845	0.676055535053202	G1_2	eG1	1	FALSE	-0.148232440334925	1
chr2	27530268	27531313	-	ENSG00000163794	UCN	0.573072049019368	0.181336834631143	-0.536751019108844	7.97302965740845	0.676055535053202	G1.S_2	lG1	2	FALSE	0.165144209983449	1
chr2	27530268	27531313	-	ENSG00000163794	UCN	0.573072049019368	0.181336834631143	-0.536751019108844	7.97302965740845	0.676055535053202	G2_2	G2/M	7	FALSE	-0.279131623061898	1
chr2	27530268	27531313	-	ENSG00000163794	UCN	0.573072049019368	0.181336834631143	-0.536751019108844	7.97302965740845	0.676055535053202	M_2	M	8	TRUE	NA	NA
chr2	27530268	27531313	-	ENSG00000163794	UCN	0.573072049019368	0.181336834631143	-0.536751019108844	7.97302965740845	0.676055535053202	S1_2	G1/S	3	FALSE	0.836379706433567	1
chr2	27530268	27531313	-	ENSG00000163794	UCN	0.573072049019368	0.181336834631143	-0.536751019108844	7.97302965740845	0.676055535053202	S2_2	S1	4	FALSE	0.581732549706052	1
chr2	27530268	27531313	-	ENSG00000163794	UCN	0.573072049019368	0.181336834631143	-0.536751019108844	7.97302965740845	0.676055535053202	S3_2	S2	5	TRUE	NA	NA
chr2	27530268	27531313	-	ENSG00000163794	UCN	0.573072049019368	0.181336834631143	-0.536751019108844	7.97302965740845	0.676055535053202	S3.G2_2	G2	6	FALSE	-0.639081980468964	1
chr2	27530268	27531313	-	ENSG00000163794	UCN	0.573072049019368	0.181336834631143	-0.536751019108844	7.97302965740845	0.676055535053202	G1_3	eG1	1	FALSE	-0.208694268546954	1
chr2	27530268	27531313	-	ENSG00000163794	UCN	0.573072049019368	0.181336834631143	-0.536751019108844	7.97302965740845	0.676055535053202	G1.S_3	lG1	2	FALSE	0.0796394881892851	1
chr2	27530268	27531313	-	ENSG00000163794	UCN	0.573072049019368	0.181336834631143	-0.536751019108844	7.97302965740845	0.676055535053202	G2_3	G2/M	7	FALSE	-0.465930574799118	1
chr2	27530268	27531313	-	ENSG00000163794	UCN	0.573072049019368	0.181336834631143	-0.536751019108844	7.97302965740845	0.676055535053202	M_3	M	8	FALSE	1.20595467780907	1
chr2	27530268	27531313	-	ENSG00000163794	UCN	0.573072049019368	0.181336834631143	-0.536751019108844	7.97302965740845	0.676055535053202	S1_3	G1/S	3	FALSE	0.318959783310868	1
chr2	27530268	27531313	-	ENSG00000163794	UCN	0.573072049019368	0.181336834631143	-0.536751019108844	7.97302965740845	0.676055535053202	S2_3	S1	4	FALSE	-0.701889892921893	1
chr2	27530268	27531313	-	ENSG00000163794	UCN	0.573072049019368	0.181336834631143	-0.536751019108844	7.97302965740845	0.676055535053202	S3_3	S2	5	FALSE	0.240845857392944	1
chr2	27530268	27531313	-	ENSG00000163794	UCN	0.573072049019368	0.181336834631143	-0.536751019108844	7.97302965740845	0.676055535053202	S3.G2_3	G2	6	FALSE	-0.42681656700063	1
chr2	27532360	27548547	-	ENSG00000115204	MPV17	5.05632928482198	0.085926459711832	0.0414034269557584	6.79617256417381	0.136459242568459	G1_1	eG1	1	FALSE	4.97800597226763	0
chr2	27532360	27548547	-	ENSG00000115204	MPV17	5.05632928482198	0.085926459711832	0.0414034269557584	6.79617256417381	0.136459242568459	G1.S_1	lG1	2	FALSE	5.15791125804726	0
chr2	27532360	27548547	-	ENSG00000115204	MPV17	5.05632928482198	0.085926459711832	0.0414034269557584	6.79617256417381	0.136459242568459	G2_1	G2/M	7	FALSE	5.08091307507983	0
chr2	27532360	27548547	-	ENSG00000115204	MPV17	5.05632928482198	0.085926459711832	0.0414034269557584	6.79617256417381	0.136459242568459	M_1	M	8	FALSE	5.21253087502924	0
chr2	27532360	27548547	-	ENSG00000115204	MPV17	5.05632928482198	0.085926459711832	0.0414034269557584	6.79617256417381	0.136459242568459	S1_1	G1/S	3	FALSE	5.06667092403757	0
chr2	27532360	27548547	-	ENSG00000115204	MPV17	5.05632928482198	0.085926459711832	0.0414034269557584	6.79617256417381	0.136459242568459	S2_1	S1	4	FALSE	4.8591767810896	0
chr2	27532360	27548547	-	ENSG00000115204	MPV17	5.05632928482198	0.085926459711832	0.0414034269557584	6.79617256417381	0.136459242568459	S3_1	S2	5	FALSE	5.12945438454184	0
chr2	27532360	27548547	-	ENSG00000115204	MPV17	5.05632928482198	0.085926459711832	0.0414034269557584	6.79617256417381	0.136459242568459	S3.G2_1	G2	6	FALSE	4.96597100848286	0
chr2	27532360	27548547	-	ENSG00000115204	MPV17	5.05632928482198	0.085926459711832	0.0414034269557584	6.79617256417381	0.136459242568459	G1_2	eG1	1	FALSE	5.13146741916314	1
chr2	27532360	27548547	-	ENSG00000115204	MPV17	5.05632928482198	0.085926459711832	0.0414034269557584	6.79617256417381	0.136459242568459	G1.S_2	lG1	2	FALSE	5.03194231454666	1
chr2	27532360	27548547	-	ENSG00000115204	MPV17	5.05632928482198	0.085926459711832	0.0414034269557584	6.79617256417381	0.136459242568459	G2_2	G2/M	7	FALSE	5.12336195312913	1
chr2	27532360	27548547	-	ENSG00000115204	MPV17	5.05632928482198	0.085926459711832	0.0414034269557584	6.79617256417381	0.136459242568459	M_2	M	8	TRUE	NA	NA
chr2	27532360	27548547	-	ENSG00000115204	MPV17	5.05632928482198	0.085926459711832	0.0414034269557584	6.79617256417381	0.136459242568459	S1_2	G1/S	3	FALSE	5.09524368443516	1
chr2	27532360	27548547	-	ENSG00000115204	MPV17	5.05632928482198	0.085926459711832	0.0414034269557584	6.79617256417381	0.136459242568459	S2_2	S1	4	FALSE	5.05071117978314	1
chr2	27532360	27548547	-	ENSG00000115204	MPV17	5.05632928482198	0.085926459711832	0.0414034269557584	6.79617256417381	0.136459242568459	S3_2	S2	5	TRUE	NA	NA
chr2	27532360	27548547	-	ENSG00000115204	MPV17	5.05632928482198	0.085926459711832	0.0414034269557584	6.79617256417381	0.136459242568459	S3.G2_2	G2	6	FALSE	5.29328552115538	1
chr2	27532360	27548547	-	ENSG00000115204	MPV17	5.05632928482198	0.085926459711832	0.0414034269557584	6.79617256417381	0.136459242568459	G1_3	eG1	1	FALSE	5.08933555864304	1
chr2	27532360	27548547	-	ENSG00000115204	MPV17	5.05632928482198	0.085926459711832	0.0414034269557584	6.79617256417381	0.136459242568459	G1.S_3	lG1	2	FALSE	5.04246825539166	1
chr2	27532360	27548547	-	ENSG00000115204	MPV17	5.05632928482198	0.085926459711832	0.0414034269557584	6.79617256417381	0.136459242568459	G2_3	G2/M	7	FALSE	5.04713900744025	1
chr2	27532360	27548547	-	ENSG00000115204	MPV17	5.05632928482198	0.085926459711832	0.0414034269557584	6.79617256417381	0.136459242568459	M_3	M	8	FALSE	5.42861266657211	1
chr2	27532360	27548547	-	ENSG00000115204	MPV17	5.05632928482198	0.085926459711832	0.0414034269557584	6.79617256417381	0.136459242568459	S1_3	G1/S	3	FALSE	4.92797647368837	1
chr2	27532360	27548547	-	ENSG00000115204	MPV17	5.05632928482198	0.085926459711832	0.0414034269557584	6.79617256417381	0.136459242568459	S2_3	S1	4	FALSE	5.03903766739674	1
chr2	27532360	27548547	-	ENSG00000115204	MPV17	5.05632928482198	0.085926459711832	0.0414034269557584	6.79617256417381	0.136459242568459	S3_3	S2	5	FALSE	4.98099036222666	1
chr2	27532360	27548547	-	ENSG00000115204	MPV17	5.05632928482198	0.085926459711832	0.0414034269557584	6.79617256417381	0.136459242568459	S3.G2_3	G2	6	FALSE	5.05215523803231	1
chr2	27548716	27579868	-	ENSG00000115207	GTF3C2	6.58007623500822	0.168830198661706	0.0316116581407354	4.71054116005432	0.000163047057195267	G1_1	eG1	1	FALSE	6.38899436689333	0
chr2	27548716	27579868	-	ENSG00000115207	GTF3C2	6.58007623500822	0.168830198661706	0.0316116581407354	4.71054116005432	0.000163047057195267	G1.S_1	lG1	2	FALSE	6.43526232453746	0
chr2	27548716	27579868	-	ENSG00000115207	GTF3C2	6.58007623500822	0.168830198661706	0.0316116581407354	4.71054116005432	0.000163047057195267	G2_1	G2/M	7	FALSE	6.78589320595348	0
chr2	27548716	27579868	-	ENSG00000115207	GTF3C2	6.58007623500822	0.168830198661706	0.0316116581407354	4.71054116005432	0.000163047057195267	M_1	M	8	FALSE	6.40334141767446	0
chr2	27548716	27579868	-	ENSG00000115207	GTF3C2	6.58007623500822	0.168830198661706	0.0316116581407354	4.71054116005432	0.000163047057195267	S1_1	G1/S	3	FALSE	6.63444229179581	0
chr2	27548716	27579868	-	ENSG00000115207	GTF3C2	6.58007623500822	0.168830198661706	0.0316116581407354	4.71054116005432	0.000163047057195267	S2_1	S1	4	FALSE	6.5609747560775	0
chr2	27548716	27579868	-	ENSG00000115207	GTF3C2	6.58007623500822	0.168830198661706	0.0316116581407354	4.71054116005432	0.000163047057195267	S3_1	S2	5	FALSE	6.62474078769171	0
chr2	27548716	27579868	-	ENSG00000115207	GTF3C2	6.58007623500822	0.168830198661706	0.0316116581407354	4.71054116005432	0.000163047057195267	S3.G2_1	G2	6	FALSE	6.80696072944205	0
chr2	27548716	27579868	-	ENSG00000115207	GTF3C2	6.58007623500822	0.168830198661706	0.0316116581407354	4.71054116005432	0.000163047057195267	G1_2	eG1	1	FALSE	6.49229060577568	1
chr2	27548716	27579868	-	ENSG00000115207	GTF3C2	6.58007623500822	0.168830198661706	0.0316116581407354	4.71054116005432	0.000163047057195267	G1.S_2	lG1	2	FALSE	6.49785214362405	1
chr2	27548716	27579868	-	ENSG00000115207	GTF3C2	6.58007623500822	0.168830198661706	0.0316116581407354	4.71054116005432	0.000163047057195267	G2_2	G2/M	7	FALSE	6.65384121362813	1
chr2	27548716	27579868	-	ENSG00000115207	GTF3C2	6.58007623500822	0.168830198661706	0.0316116581407354	4.71054116005432	0.000163047057195267	M_2	M	8	TRUE	NA	NA
chr2	27548716	27579868	-	ENSG00000115207	GTF3C2	6.58007623500822	0.168830198661706	0.0316116581407354	4.71054116005432	0.000163047057195267	S1_2	G1/S	3	FALSE	6.49510738993303	1
chr2	27548716	27579868	-	ENSG00000115207	GTF3C2	6.58007623500822	0.168830198661706	0.0316116581407354	4.71054116005432	0.000163047057195267	S2_2	S1	4	FALSE	6.60160434993044	1
chr2	27548716	27579868	-	ENSG00000115207	GTF3C2	6.58007623500822	0.168830198661706	0.0316116581407354	4.71054116005432	0.000163047057195267	S3_2	S2	5	TRUE	NA	NA
chr2	27548716	27579868	-	ENSG00000115207	GTF3C2	6.58007623500822	0.168830198661706	0.0316116581407354	4.71054116005432	0.000163047057195267	S3.G2_2	G2	6	FALSE	6.92684079024006	1
chr2	27548716	27579868	-	ENSG00000115207	GTF3C2	6.58007623500822	0.168830198661706	0.0316116581407354	4.71054116005432	0.000163047057195267	G1_3	eG1	1	FALSE	6.3715373752148	1
chr2	27548716	27579868	-	ENSG00000115207	GTF3C2	6.58007623500822	0.168830198661706	0.0316116581407354	4.71054116005432	0.000163047057195267	G1.S_3	lG1	2	FALSE	6.48507783270149	1
chr2	27548716	27579868	-	ENSG00000115207	GTF3C2	6.58007623500822	0.168830198661706	0.0316116581407354	4.71054116005432	0.000163047057195267	G2_3	G2/M	7	FALSE	6.7085412159121	1
chr2	27548716	27579868	-	ENSG00000115207	GTF3C2	6.58007623500822	0.168830198661706	0.0316116581407354	4.71054116005432	0.000163047057195267	M_3	M	8	FALSE	6.6106134507896	1
chr2	27548716	27579868	-	ENSG00000115207	GTF3C2	6.58007623500822	0.168830198661706	0.0316116581407354	4.71054116005432	0.000163047057195267	S1_3	G1/S	3	FALSE	6.55853737738799	1
chr2	27548716	27579868	-	ENSG00000115207	GTF3C2	6.58007623500822	0.168830198661706	0.0316116581407354	4.71054116005432	0.000163047057195267	S2_3	S1	4	FALSE	6.59859995144122	1
chr2	27548716	27579868	-	ENSG00000115207	GTF3C2	6.58007623500822	0.168830198661706	0.0316116581407354	4.71054116005432	0.000163047057195267	S3_3	S2	5	FALSE	6.73364158364239	1
chr2	27548716	27579868	-	ENSG00000115207	GTF3C2	6.58007623500822	0.168830198661706	0.0316116581407354	4.71054116005432	0.000163047057195267	S3.G2_3	G2	6	FALSE	6.72438122637278	1
chr2	27587219	27593353	-	ENSG00000115211	EIF2B4	5.44421072506907	0.129520285408423	-0.0580831331733901	6.79098994716055	0.0164941578189555	G1_1	eG1	1	FALSE	5.57199743878991	0
chr2	27587219	27593353	-	ENSG00000115211	EIF2B4	5.44421072506907	0.129520285408423	-0.0580831331733901	6.79098994716055	0.0164941578189555	G1.S_1	lG1	2	FALSE	5.53964577724392	0
chr2	27587219	27593353	-	ENSG00000115211	EIF2B4	5.44421072506907	0.129520285408423	-0.0580831331733901	6.79098994716055	0.0164941578189555	G2_1	G2/M	7	FALSE	5.48371213494953	0
chr2	27587219	27593353	-	ENSG00000115211	EIF2B4	5.44421072506907	0.129520285408423	-0.0580831331733901	6.79098994716055	0.0164941578189555	M_1	M	8	FALSE	5.45422258667665	0
chr2	27587219	27593353	-	ENSG00000115211	EIF2B4	5.44421072506907	0.129520285408423	-0.0580831331733901	6.79098994716055	0.0164941578189555	S1_1	G1/S	3	FALSE	5.40753918944343	0
chr2	27587219	27593353	-	ENSG00000115211	EIF2B4	5.44421072506907	0.129520285408423	-0.0580831331733901	6.79098994716055	0.0164941578189555	S2_1	S1	4	FALSE	5.32256436000105	0
chr2	27587219	27593353	-	ENSG00000115211	EIF2B4	5.44421072506907	0.129520285408423	-0.0580831331733901	6.79098994716055	0.0164941578189555	S3_1	S2	5	FALSE	5.26815223036027	0
chr2	27587219	27593353	-	ENSG00000115211	EIF2B4	5.44421072506907	0.129520285408423	-0.0580831331733901	6.79098994716055	0.0164941578189555	S3.G2_1	G2	6	FALSE	5.50585208308784	0
chr2	27587219	27593353	-	ENSG00000115211	EIF2B4	5.44421072506907	0.129520285408423	-0.0580831331733901	6.79098994716055	0.0164941578189555	G1_2	eG1	1	FALSE	5.53431204661553	1
chr2	27587219	27593353	-	ENSG00000115211	EIF2B4	5.44421072506907	0.129520285408423	-0.0580831331733901	6.79098994716055	0.0164941578189555	G1.S_2	lG1	2	FALSE	5.48627058490526	1
chr2	27587219	27593353	-	ENSG00000115211	EIF2B4	5.44421072506907	0.129520285408423	-0.0580831331733901	6.79098994716055	0.0164941578189555	G2_2	G2/M	7	FALSE	5.51352678778901	1
chr2	27587219	27593353	-	ENSG00000115211	EIF2B4	5.44421072506907	0.129520285408423	-0.0580831331733901	6.79098994716055	0.0164941578189555	M_2	M	8	TRUE	NA	NA
chr2	27587219	27593353	-	ENSG00000115211	EIF2B4	5.44421072506907	0.129520285408423	-0.0580831331733901	6.79098994716055	0.0164941578189555	S1_2	G1/S	3	FALSE	5.3107453760344	1
chr2	27587219	27593353	-	ENSG00000115211	EIF2B4	5.44421072506907	0.129520285408423	-0.0580831331733901	6.79098994716055	0.0164941578189555	S2_2	S1	4	FALSE	5.41376915063036	1
chr2	27587219	27593353	-	ENSG00000115211	EIF2B4	5.44421072506907	0.129520285408423	-0.0580831331733901	6.79098994716055	0.0164941578189555	S3_2	S2	5	TRUE	NA	NA
chr2	27587219	27593353	-	ENSG00000115211	EIF2B4	5.44421072506907	0.129520285408423	-0.0580831331733901	6.79098994716055	0.0164941578189555	S3.G2_2	G2	6	FALSE	5.56025190218617	1
chr2	27587219	27593353	-	ENSG00000115211	EIF2B4	5.44421072506907	0.129520285408423	-0.0580831331733901	6.79098994716055	0.0164941578189555	G1_3	eG1	1	FALSE	5.32290998481064	1
chr2	27587219	27593353	-	ENSG00000115211	EIF2B4	5.44421072506907	0.129520285408423	-0.0580831331733901	6.79098994716055	0.0164941578189555	G1.S_3	lG1	2	FALSE	5.20508299510788	1
chr2	27587219	27593353	-	ENSG00000115211	EIF2B4	5.44421072506907	0.129520285408423	-0.0580831331733901	6.79098994716055	0.0164941578189555	G2_3	G2/M	7	FALSE	5.50160137214924	1
chr2	27587219	27593353	-	ENSG00000115211	EIF2B4	5.44421072506907	0.129520285408423	-0.0580831331733901	6.79098994716055	0.0164941578189555	M_3	M	8	FALSE	5.54046987624875	1
chr2	27587219	27593353	-	ENSG00000115211	EIF2B4	5.44421072506907	0.129520285408423	-0.0580831331733901	6.79098994716055	0.0164941578189555	S1_3	G1/S	3	FALSE	5.17344545258359	1
chr2	27587219	27593353	-	ENSG00000115211	EIF2B4	5.44421072506907	0.129520285408423	-0.0580831331733901	6.79098994716055	0.0164941578189555	S2_3	S1	4	FALSE	5.15110769469142	1
chr2	27587219	27593353	-	ENSG00000115211	EIF2B4	5.44421072506907	0.129520285408423	-0.0580831331733901	6.79098994716055	0.0164941578189555	S3_3	S2	5	FALSE	5.16740348645754	1
chr2	27587219	27593353	-	ENSG00000115211	EIF2B4	5.44421072506907	0.129520285408423	-0.0580831331733901	6.79098994716055	0.0164941578189555	S3.G2_3	G2	6	FALSE	5.47249719312151	1
chr2	27593389	27599995	+	ENSG00000115234	SNX17	6.32407638044262	0.18933805565729	-0.190076190299562	5.03798490969196	0.000747056061255545	G1_1	eG1	1	FALSE	6.27461152816534	0
chr2	27593389	27599995	+	ENSG00000115234	SNX17	6.32407638044262	0.18933805565729	-0.190076190299562	5.03798490969196	0.000747056061255545	G1.S_1	lG1	2	FALSE	6.14959598983526	0
chr2	27593389	27599995	+	ENSG00000115234	SNX17	6.32407638044262	0.18933805565729	-0.190076190299562	5.03798490969196	0.000747056061255545	G2_1	G2/M	7	FALSE	6.6301738766776	0
chr2	27593389	27599995	+	ENSG00000115234	SNX17	6.32407638044262	0.18933805565729	-0.190076190299562	5.03798490969196	0.000747056061255545	M_1	M	8	FALSE	6.14380728458289	0
chr2	27593389	27599995	+	ENSG00000115234	SNX17	6.32407638044262	0.18933805565729	-0.190076190299562	5.03798490969196	0.000747056061255545	S1_1	G1/S	3	FALSE	6.27202661455609	0
chr2	27593389	27599995	+	ENSG00000115234	SNX17	6.32407638044262	0.18933805565729	-0.190076190299562	5.03798490969196	0.000747056061255545	S2_1	S1	4	FALSE	6.28053062571809	0
chr2	27593389	27599995	+	ENSG00000115234	SNX17	6.32407638044262	0.18933805565729	-0.190076190299562	5.03798490969196	0.000747056061255545	S3_1	S2	5	FALSE	6.32972495145914	0
chr2	27593389	27599995	+	ENSG00000115234	SNX17	6.32407638044262	0.18933805565729	-0.190076190299562	5.03798490969196	0.000747056061255545	S3.G2_1	G2	6	FALSE	6.51214017254655	0
chr2	27593389	27599995	+	ENSG00000115234	SNX17	6.32407638044262	0.18933805565729	-0.190076190299562	5.03798490969196	0.000747056061255545	G1_2	eG1	1	FALSE	5.98157893956811	1
chr2	27593389	27599995	+	ENSG00000115234	SNX17	6.32407638044262	0.18933805565729	-0.190076190299562	5.03798490969196	0.000747056061255545	G1.S_2	lG1	2	FALSE	5.9134861676337	1
chr2	27593389	27599995	+	ENSG00000115234	SNX17	6.32407638044262	0.18933805565729	-0.190076190299562	5.03798490969196	0.000747056061255545	G2_2	G2/M	7	FALSE	6.15301522714351	1
chr2	27593389	27599995	+	ENSG00000115234	SNX17	6.32407638044262	0.18933805565729	-0.190076190299562	5.03798490969196	0.000747056061255545	M_2	M	8	TRUE	NA	NA
chr2	27593389	27599995	+	ENSG00000115234	SNX17	6.32407638044262	0.18933805565729	-0.190076190299562	5.03798490969196	0.000747056061255545	S1_2	G1/S	3	FALSE	6.05799594276131	1
chr2	27593389	27599995	+	ENSG00000115234	SNX17	6.32407638044262	0.18933805565729	-0.190076190299562	5.03798490969196	0.000747056061255545	S2_2	S1	4	FALSE	6.18181249620111	1
chr2	27593389	27599995	+	ENSG00000115234	SNX17	6.32407638044262	0.18933805565729	-0.190076190299562	5.03798490969196	0.000747056061255545	S3_2	S2	5	TRUE	NA	NA
chr2	27593389	27599995	+	ENSG00000115234	SNX17	6.32407638044262	0.18933805565729	-0.190076190299562	5.03798490969196	0.000747056061255545	S3.G2_2	G2	6	FALSE	6.5138147474105	1
chr2	27593389	27599995	+	ENSG00000115234	SNX17	6.32407638044262	0.18933805565729	-0.190076190299562	5.03798490969196	0.000747056061255545	G1_3	eG1	1	FALSE	5.9640903870346	1
chr2	27593389	27599995	+	ENSG00000115234	SNX17	6.32407638044262	0.18933805565729	-0.190076190299562	5.03798490969196	0.000747056061255545	G1.S_3	lG1	2	FALSE	5.87918467411073	1
chr2	27593389	27599995	+	ENSG00000115234	SNX17	6.32407638044262	0.18933805565729	-0.190076190299562	5.03798490969196	0.000747056061255545	G2_3	G2/M	7	FALSE	6.20091207363621	1
chr2	27593389	27599995	+	ENSG00000115234	SNX17	6.32407638044262	0.18933805565729	-0.190076190299562	5.03798490969196	0.000747056061255545	M_3	M	8	FALSE	6.31469467130847	1
chr2	27593389	27599995	+	ENSG00000115234	SNX17	6.32407638044262	0.18933805565729	-0.190076190299562	5.03798490969196	0.000747056061255545	S1_3	G1/S	3	FALSE	5.99237735024643	1
chr2	27593389	27599995	+	ENSG00000115234	SNX17	6.32407638044262	0.18933805565729	-0.190076190299562	5.03798490969196	0.000747056061255545	S2_3	S1	4	FALSE	6.033090630514	1
chr2	27593389	27599995	+	ENSG00000115234	SNX17	6.32407638044262	0.18933805565729	-0.190076190299562	5.03798490969196	0.000747056061255545	S3_3	S2	5	FALSE	6.3378451569742	1
chr2	27593389	27599995	+	ENSG00000115234	SNX17	6.32407638044262	0.18933805565729	-0.190076190299562	5.03798490969196	0.000747056061255545	S3.G2_3	G2	6	FALSE	6.21662736529425	1
chr2	27600098	27603657	-	ENSG00000163795	ZNF513	3.54699409314494	0.0648351753580311	0.0590786917883646	3.94477875498705	0.727047845373539	G1_1	eG1	1	FALSE	3.48817317460292	0
chr2	27600098	27603657	-	ENSG00000163795	ZNF513	3.54699409314494	0.0648351753580311	0.0590786917883646	3.94477875498705	0.727047845373539	G1.S_1	lG1	2	FALSE	3.64709564930608	0
chr2	27600098	27603657	-	ENSG00000163795	ZNF513	3.54699409314494	0.0648351753580311	0.0590786917883646	3.94477875498705	0.727047845373539	G2_1	G2/M	7	FALSE	3.50628511024725	0
chr2	27600098	27603657	-	ENSG00000163795	ZNF513	3.54699409314494	0.0648351753580311	0.0590786917883646	3.94477875498705	0.727047845373539	M_1	M	8	FALSE	3.64348061327382	0
chr2	27600098	27603657	-	ENSG00000163795	ZNF513	3.54699409314494	0.0648351753580311	0.0590786917883646	3.94477875498705	0.727047845373539	S1_1	G1/S	3	FALSE	3.56270123979082	0
chr2	27600098	27603657	-	ENSG00000163795	ZNF513	3.54699409314494	0.0648351753580311	0.0590786917883646	3.94477875498705	0.727047845373539	S2_1	S1	4	FALSE	3.57502533700519	0
chr2	27600098	27603657	-	ENSG00000163795	ZNF513	3.54699409314494	0.0648351753580311	0.0590786917883646	3.94477875498705	0.727047845373539	S3_1	S2	5	FALSE	3.52412887758145	0
chr2	27600098	27603657	-	ENSG00000163795	ZNF513	3.54699409314494	0.0648351753580311	0.0590786917883646	3.94477875498705	0.727047845373539	S3.G2_1	G2	6	FALSE	3.42906274335195	0
chr2	27600098	27603657	-	ENSG00000163795	ZNF513	3.54699409314494	0.0648351753580311	0.0590786917883646	3.94477875498705	0.727047845373539	G1_2	eG1	1	FALSE	3.62976042209134	1
chr2	27600098	27603657	-	ENSG00000163795	ZNF513	3.54699409314494	0.0648351753580311	0.0590786917883646	3.94477875498705	0.727047845373539	G1.S_2	lG1	2	FALSE	3.45136824318913	1
chr2	27600098	27603657	-	ENSG00000163795	ZNF513	3.54699409314494	0.0648351753580311	0.0590786917883646	3.94477875498705	0.727047845373539	G2_2	G2/M	7	FALSE	3.45685884768706	1
chr2	27600098	27603657	-	ENSG00000163795	ZNF513	3.54699409314494	0.0648351753580311	0.0590786917883646	3.94477875498705	0.727047845373539	M_2	M	8	TRUE	NA	NA
chr2	27600098	27603657	-	ENSG00000163795	ZNF513	3.54699409314494	0.0648351753580311	0.0590786917883646	3.94477875498705	0.727047845373539	S1_2	G1/S	3	FALSE	3.85580296969696	1
chr2	27600098	27603657	-	ENSG00000163795	ZNF513	3.54699409314494	0.0648351753580311	0.0590786917883646	3.94477875498705	0.727047845373539	S2_2	S1	4	FALSE	3.75165755114836	1
chr2	27600098	27603657	-	ENSG00000163795	ZNF513	3.54699409314494	0.0648351753580311	0.0590786917883646	3.94477875498705	0.727047845373539	S3_2	S2	5	TRUE	NA	NA
chr2	27600098	27603657	-	ENSG00000163795	ZNF513	3.54699409314494	0.0648351753580311	0.0590786917883646	3.94477875498705	0.727047845373539	S3.G2_2	G2	6	FALSE	3.94795187027189	1
chr2	27600098	27603657	-	ENSG00000163795	ZNF513	3.54699409314494	0.0648351753580311	0.0590786917883646	3.94477875498705	0.727047845373539	G1_3	eG1	1	FALSE	3.40011497412857	1
chr2	27600098	27603657	-	ENSG00000163795	ZNF513	3.54699409314494	0.0648351753580311	0.0590786917883646	3.94477875498705	0.727047845373539	G1.S_3	lG1	2	FALSE	3.09216658606545	1
chr2	27600098	27603657	-	ENSG00000163795	ZNF513	3.54699409314494	0.0648351753580311	0.0590786917883646	3.94477875498705	0.727047845373539	G2_3	G2/M	7	FALSE	3.28083819439745	1
chr2	27600098	27603657	-	ENSG00000163795	ZNF513	3.54699409314494	0.0648351753580311	0.0590786917883646	3.94477875498705	0.727047845373539	M_3	M	8	FALSE	4.05105668149037	1
chr2	27600098	27603657	-	ENSG00000163795	ZNF513	3.54699409314494	0.0648351753580311	0.0590786917883646	3.94477875498705	0.727047845373539	S1_3	G1/S	3	FALSE	3.56555455297294	1
chr2	27600098	27603657	-	ENSG00000163795	ZNF513	3.54699409314494	0.0648351753580311	0.0590786917883646	3.94477875498705	0.727047845373539	S2_3	S1	4	FALSE	3.67384464566126	1
chr2	27600098	27603657	-	ENSG00000163795	ZNF513	3.54699409314494	0.0648351753580311	0.0590786917883646	3.94477875498705	0.727047845373539	S3_3	S2	5	FALSE	3.75081486882598	1
chr2	27600098	27603657	-	ENSG00000163795	ZNF513	3.54699409314494	0.0648351753580311	0.0590786917883646	3.94477875498705	0.727047845373539	S3.G2_3	G2	6	FALSE	3.56024437729187	1
chr2	27604061	27632554	-	ENSG00000115241	PPM1G	7.53496222486779	0.155847462365192	0.193300847114341	3.53670491525987	0.0455935352872238	G1_1	eG1	1	FALSE	7.41527193510246	0
chr2	27604061	27632554	-	ENSG00000115241	PPM1G	7.53496222486779	0.155847462365192	0.193300847114341	3.53670491525987	0.0455935352872238	G1.S_1	lG1	2	FALSE	7.67786376753579	0
chr2	27604061	27632554	-	ENSG00000115241	PPM1G	7.53496222486779	0.155847462365192	0.193300847114341	3.53670491525987	0.0455935352872238	G2_1	G2/M	7	FALSE	7.7002087775826	0
chr2	27604061	27632554	-	ENSG00000115241	PPM1G	7.53496222486779	0.155847462365192	0.193300847114341	3.53670491525987	0.0455935352872238	M_1	M	8	FALSE	7.16348333420676	0
chr2	27604061	27632554	-	ENSG00000115241	PPM1G	7.53496222486779	0.155847462365192	0.193300847114341	3.53670491525987	0.0455935352872238	S1_1	G1/S	3	FALSE	7.64050942627743	0
chr2	27604061	27632554	-	ENSG00000115241	PPM1G	7.53496222486779	0.155847462365192	0.193300847114341	3.53670491525987	0.0455935352872238	S2_1	S1	4	FALSE	7.6252310119595	0
chr2	27604061	27632554	-	ENSG00000115241	PPM1G	7.53496222486779	0.155847462365192	0.193300847114341	3.53670491525987	0.0455935352872238	S3_1	S2	5	FALSE	7.52278245187394	0
chr2	27604061	27632554	-	ENSG00000115241	PPM1G	7.53496222486779	0.155847462365192	0.193300847114341	3.53670491525987	0.0455935352872238	S3.G2_1	G2	6	FALSE	7.53434709440388	0
chr2	27604061	27632554	-	ENSG00000115241	PPM1G	7.53496222486779	0.155847462365192	0.193300847114341	3.53670491525987	0.0455935352872238	G1_2	eG1	1	FALSE	7.58890654425765	1
chr2	27604061	27632554	-	ENSG00000115241	PPM1G	7.53496222486779	0.155847462365192	0.193300847114341	3.53670491525987	0.0455935352872238	G1.S_2	lG1	2	FALSE	7.716489322554	1
chr2	27604061	27632554	-	ENSG00000115241	PPM1G	7.53496222486779	0.155847462365192	0.193300847114341	3.53670491525987	0.0455935352872238	G2_2	G2/M	7	FALSE	7.8167642939081	1
chr2	27604061	27632554	-	ENSG00000115241	PPM1G	7.53496222486779	0.155847462365192	0.193300847114341	3.53670491525987	0.0455935352872238	M_2	M	8	TRUE	NA	NA
chr2	27604061	27632554	-	ENSG00000115241	PPM1G	7.53496222486779	0.155847462365192	0.193300847114341	3.53670491525987	0.0455935352872238	S1_2	G1/S	3	FALSE	7.9545702875288	1
chr2	27604061	27632554	-	ENSG00000115241	PPM1G	7.53496222486779	0.155847462365192	0.193300847114341	3.53670491525987	0.0455935352872238	S2_2	S1	4	FALSE	7.8845896446154	1
chr2	27604061	27632554	-	ENSG00000115241	PPM1G	7.53496222486779	0.155847462365192	0.193300847114341	3.53670491525987	0.0455935352872238	S3_2	S2	5	TRUE	NA	NA
chr2	27604061	27632554	-	ENSG00000115241	PPM1G	7.53496222486779	0.155847462365192	0.193300847114341	3.53670491525987	0.0455935352872238	S3.G2_2	G2	6	FALSE	7.92749700814579	1
chr2	27604061	27632554	-	ENSG00000115241	PPM1G	7.53496222486779	0.155847462365192	0.193300847114341	3.53670491525987	0.0455935352872238	G1_3	eG1	1	FALSE	7.41042524290626	1
chr2	27604061	27632554	-	ENSG00000115241	PPM1G	7.53496222486779	0.155847462365192	0.193300847114341	3.53670491525987	0.0455935352872238	G1.S_3	lG1	2	FALSE	7.60155942631779	1
chr2	27604061	27632554	-	ENSG00000115241	PPM1G	7.53496222486779	0.155847462365192	0.193300847114341	3.53670491525987	0.0455935352872238	G2_3	G2/M	7	FALSE	7.79445440958171	1
chr2	27604061	27632554	-	ENSG00000115241	PPM1G	7.53496222486779	0.155847462365192	0.193300847114341	3.53670491525987	0.0455935352872238	M_3	M	8	FALSE	7.3435004541924	1
chr2	27604061	27632554	-	ENSG00000115241	PPM1G	7.53496222486779	0.155847462365192	0.193300847114341	3.53670491525987	0.0455935352872238	S1_3	G1/S	3	FALSE	7.81628641182454	1
chr2	27604061	27632554	-	ENSG00000115241	PPM1G	7.53496222486779	0.155847462365192	0.193300847114341	3.53670491525987	0.0455935352872238	S2_3	S1	4	FALSE	7.75868886785413	1
chr2	27604061	27632554	-	ENSG00000115241	PPM1G	7.53496222486779	0.155847462365192	0.193300847114341	3.53670491525987	0.0455935352872238	S3_3	S2	5	FALSE	7.66891860383833	1
chr2	27604061	27632554	-	ENSG00000115241	PPM1G	7.53496222486779	0.155847462365192	0.193300847114341	3.53670491525987	0.0455935352872238	S3.G2_3	G2	6	FALSE	7.90959435191722	1
chr2	27650657	27665126	+	ENSG00000115216	NRBP1	5.62618888051419	0.174471497891007	0.0794186603965776	6.68793273282057	0.00309815639807544	G1_1	eG1	1	FALSE	5.76731883375569	0
chr2	27650657	27665126	+	ENSG00000115216	NRBP1	5.62618888051419	0.174471497891007	0.0794186603965776	6.68793273282057	0.00309815639807544	G1.S_1	lG1	2	FALSE	5.63663371048745	0
chr2	27650657	27665126	+	ENSG00000115216	NRBP1	5.62618888051419	0.174471497891007	0.0794186603965776	6.68793273282057	0.00309815639807544	G2_1	G2/M	7	FALSE	5.65929187138224	0
chr2	27650657	27665126	+	ENSG00000115216	NRBP1	5.62618888051419	0.174471497891007	0.0794186603965776	6.68793273282057	0.00309815639807544	M_1	M	8	FALSE	5.98947161982795	0
chr2	27650657	27665126	+	ENSG00000115216	NRBP1	5.62618888051419	0.174471497891007	0.0794186603965776	6.68793273282057	0.00309815639807544	S1_1	G1/S	3	FALSE	5.44253047691412	0
chr2	27650657	27665126	+	ENSG00000115216	NRBP1	5.62618888051419	0.174471497891007	0.0794186603965776	6.68793273282057	0.00309815639807544	S2_1	S1	4	FALSE	5.48859288025812	0
chr2	27650657	27665126	+	ENSG00000115216	NRBP1	5.62618888051419	0.174471497891007	0.0794186603965776	6.68793273282057	0.00309815639807544	S3_1	S2	5	FALSE	5.50477394493665	0
chr2	27650657	27665126	+	ENSG00000115216	NRBP1	5.62618888051419	0.174471497891007	0.0794186603965776	6.68793273282057	0.00309815639807544	S3.G2_1	G2	6	FALSE	5.52089770655132	0
chr2	27650657	27665126	+	ENSG00000115216	NRBP1	5.62618888051419	0.174471497891007	0.0794186603965776	6.68793273282057	0.00309815639807544	G1_2	eG1	1	FALSE	5.77154766703147	1
chr2	27650657	27665126	+	ENSG00000115216	NRBP1	5.62618888051419	0.174471497891007	0.0794186603965776	6.68793273282057	0.00309815639807544	G1.S_2	lG1	2	FALSE	5.67821379222282	1
chr2	27650657	27665126	+	ENSG00000115216	NRBP1	5.62618888051419	0.174471497891007	0.0794186603965776	6.68793273282057	0.00309815639807544	G2_2	G2/M	7	FALSE	5.87500225783373	1
chr2	27650657	27665126	+	ENSG00000115216	NRBP1	5.62618888051419	0.174471497891007	0.0794186603965776	6.68793273282057	0.00309815639807544	M_2	M	8	TRUE	NA	NA
chr2	27650657	27665126	+	ENSG00000115216	NRBP1	5.62618888051419	0.174471497891007	0.0794186603965776	6.68793273282057	0.00309815639807544	S1_2	G1/S	3	FALSE	5.64931086707084	1
chr2	27650657	27665126	+	ENSG00000115216	NRBP1	5.62618888051419	0.174471497891007	0.0794186603965776	6.68793273282057	0.00309815639807544	S2_2	S1	4	FALSE	5.55153133776797	1
chr2	27650657	27665126	+	ENSG00000115216	NRBP1	5.62618888051419	0.174471497891007	0.0794186603965776	6.68793273282057	0.00309815639807544	S3_2	S2	5	TRUE	NA	NA
chr2	27650657	27665126	+	ENSG00000115216	NRBP1	5.62618888051419	0.174471497891007	0.0794186603965776	6.68793273282057	0.00309815639807544	S3.G2_2	G2	6	FALSE	5.89793553890514	1
chr2	27650657	27665126	+	ENSG00000115216	NRBP1	5.62618888051419	0.174471497891007	0.0794186603965776	6.68793273282057	0.00309815639807544	G1_3	eG1	1	FALSE	5.70846466251539	1
chr2	27650657	27665126	+	ENSG00000115216	NRBP1	5.62618888051419	0.174471497891007	0.0794186603965776	6.68793273282057	0.00309815639807544	G1.S_3	lG1	2	FALSE	5.55197612089112	1
chr2	27650657	27665126	+	ENSG00000115216	NRBP1	5.62618888051419	0.174471497891007	0.0794186603965776	6.68793273282057	0.00309815639807544	G2_3	G2/M	7	FALSE	5.96287368951996	1
chr2	27650657	27665126	+	ENSG00000115216	NRBP1	5.62618888051419	0.174471497891007	0.0794186603965776	6.68793273282057	0.00309815639807544	M_3	M	8	FALSE	5.73982624480185	1
chr2	27650657	27665126	+	ENSG00000115216	NRBP1	5.62618888051419	0.174471497891007	0.0794186603965776	6.68793273282057	0.00309815639807544	S1_3	G1/S	3	FALSE	5.49519855868538	1
chr2	27650657	27665126	+	ENSG00000115216	NRBP1	5.62618888051419	0.174471497891007	0.0794186603965776	6.68793273282057	0.00309815639807544	S2_3	S1	4	FALSE	5.69111436397643	1
chr2	27650657	27665126	+	ENSG00000115216	NRBP1	5.62618888051419	0.174471497891007	0.0794186603965776	6.68793273282057	0.00309815639807544	S3_3	S2	5	FALSE	5.39893572239829	1
chr2	27650657	27665126	+	ENSG00000115216	NRBP1	5.62618888051419	0.174471497891007	0.0794186603965776	6.68793273282057	0.00309815639807544	S3.G2_3	G2	6	FALSE	5.82706467668951	1
chr2	27665233	27669348	+	ENSG00000157992	KRTCAP3	-0.898467611271019	0.389165158335718	0.134337603128694	7.17109140854726	0.312318405335807	G1_1	eG1	1	FALSE	-0.896894509096449	0
chr2	27665233	27669348	+	ENSG00000157992	KRTCAP3	-0.898467611271019	0.389165158335718	0.134337603128694	7.17109140854726	0.312318405335807	G1.S_1	lG1	2	FALSE	-0.418298768664931	0
chr2	27665233	27669348	+	ENSG00000157992	KRTCAP3	-0.898467611271019	0.389165158335718	0.134337603128694	7.17109140854726	0.312318405335807	G2_1	G2/M	7	FALSE	-0.968676206683649	0
chr2	27665233	27669348	+	ENSG00000157992	KRTCAP3	-0.898467611271019	0.389165158335718	0.134337603128694	7.17109140854726	0.312318405335807	M_1	M	8	FALSE	-0.242463043889782	0
chr2	27665233	27669348	+	ENSG00000157992	KRTCAP3	-0.898467611271019	0.389165158335718	0.134337603128694	7.17109140854726	0.312318405335807	S1_1	G1/S	3	FALSE	-1.22434958581169	0
chr2	27665233	27669348	+	ENSG00000157992	KRTCAP3	-0.898467611271019	0.389165158335718	0.134337603128694	7.17109140854726	0.312318405335807	S2_1	S1	4	FALSE	-2.22946425135802	0
chr2	27665233	27669348	+	ENSG00000157992	KRTCAP3	-0.898467611271019	0.389165158335718	0.134337603128694	7.17109140854726	0.312318405335807	S3_1	S2	5	FALSE	-0.825753278876909	0
chr2	27665233	27669348	+	ENSG00000157992	KRTCAP3	-0.898467611271019	0.389165158335718	0.134337603128694	7.17109140854726	0.312318405335807	S3.G2_1	G2	6	FALSE	-0.381841245786727	0
chr2	27665233	27669348	+	ENSG00000157992	KRTCAP3	-0.898467611271019	0.389165158335718	0.134337603128694	7.17109140854726	0.312318405335807	G1_2	eG1	1	FALSE	-0.575653664069601	1
chr2	27665233	27669348	+	ENSG00000157992	KRTCAP3	-0.898467611271019	0.389165158335718	0.134337603128694	7.17109140854726	0.312318405335807	G1.S_2	lG1	2	FALSE	-1.07878137290264	1
chr2	27665233	27669348	+	ENSG00000157992	KRTCAP3	-0.898467611271019	0.389165158335718	0.134337603128694	7.17109140854726	0.312318405335807	G2_2	G2/M	7	FALSE	-0.203182769828599	1
chr2	27665233	27669348	+	ENSG00000157992	KRTCAP3	-0.898467611271019	0.389165158335718	0.134337603128694	7.17109140854726	0.312318405335807	M_2	M	8	TRUE	NA	NA
chr2	27665233	27669348	+	ENSG00000157992	KRTCAP3	-0.898467611271019	0.389165158335718	0.134337603128694	7.17109140854726	0.312318405335807	S1_2	G1/S	3	FALSE	-0.409376707968392	1
chr2	27665233	27669348	+	ENSG00000157992	KRTCAP3	-0.898467611271019	0.389165158335718	0.134337603128694	7.17109140854726	0.312318405335807	S2_2	S1	4	FALSE	-1.64607336781676	1
chr2	27665233	27669348	+	ENSG00000157992	KRTCAP3	-0.898467611271019	0.389165158335718	0.134337603128694	7.17109140854726	0.312318405335807	S3_2	S2	5	TRUE	NA	NA
chr2	27665233	27669348	+	ENSG00000157992	KRTCAP3	-0.898467611271019	0.389165158335718	0.134337603128694	7.17109140854726	0.312318405335807	S3.G2_2	G2	6	FALSE	-1.4096001343462	1
chr2	27665233	27669348	+	ENSG00000157992	KRTCAP3	-0.898467611271019	0.389165158335718	0.134337603128694	7.17109140854726	0.312318405335807	G1_3	eG1	1	FALSE	-0.293583166133468	1
chr2	27665233	27669348	+	ENSG00000157992	KRTCAP3	-0.898467611271019	0.389165158335718	0.134337603128694	7.17109140854726	0.312318405335807	G1.S_3	lG1	2	FALSE	-0.8230633104558	1
chr2	27665233	27669348	+	ENSG00000157992	KRTCAP3	-0.898467611271019	0.389165158335718	0.134337603128694	7.17109140854726	0.312318405335807	G2_3	G2/M	7	FALSE	-2.34039969271526	1
chr2	27665233	27669348	+	ENSG00000157992	KRTCAP3	-0.898467611271019	0.389165158335718	0.134337603128694	7.17109140854726	0.312318405335807	M_3	M	8	FALSE	0.488684884983785	1
chr2	27665233	27669348	+	ENSG00000157992	KRTCAP3	-0.898467611271019	0.389165158335718	0.134337603128694	7.17109140854726	0.312318405335807	S1_3	G1/S	3	FALSE	-0.870074041079148	1
chr2	27665233	27669348	+	ENSG00000157992	KRTCAP3	-0.898467611271019	0.389165158335718	0.134337603128694	7.17109140854726	0.312318405335807	S2_3	S1	4	FALSE	-1.09781856925303	1
chr2	27665233	27669348	+	ENSG00000157992	KRTCAP3	-0.898467611271019	0.389165158335718	0.134337603128694	7.17109140854726	0.312318405335807	S3_3	S2	5	FALSE	-0.573598489450979	1
chr2	27665233	27669348	+	ENSG00000157992	KRTCAP3	-0.898467611271019	0.389165158335718	0.134337603128694	7.17109140854726	0.312318405335807	S3.G2_3	G2	6	FALSE	0.0586102601696122	1
chr2	27667238	27712656	-	ENSG00000138002	IFT172	5.86367040823793	0.235806979999451	0.0181989403076728	5.79177244065492	8.69332614135351e-06	G1_1	eG1	1	FALSE	5.87685202031833	0
chr2	27667238	27712656	-	ENSG00000138002	IFT172	5.86367040823793	0.235806979999451	0.0181989403076728	5.79177244065492	8.69332614135351e-06	G1.S_1	lG1	2	FALSE	5.85692460917861	0
chr2	27667238	27712656	-	ENSG00000138002	IFT172	5.86367040823793	0.235806979999451	0.0181989403076728	5.79177244065492	8.69332614135351e-06	G2_1	G2/M	7	FALSE	6.07311329914755	0
chr2	27667238	27712656	-	ENSG00000138002	IFT172	5.86367040823793	0.235806979999451	0.0181989403076728	5.79177244065492	8.69332614135351e-06	M_1	M	8	FALSE	5.92800340812781	0
chr2	27667238	27712656	-	ENSG00000138002	IFT172	5.86367040823793	0.235806979999451	0.0181989403076728	5.79177244065492	8.69332614135351e-06	S1_1	G1/S	3	FALSE	5.57907963303211	0
chr2	27667238	27712656	-	ENSG00000138002	IFT172	5.86367040823793	0.235806979999451	0.0181989403076728	5.79177244065492	8.69332614135351e-06	S2_1	S1	4	FALSE	5.66063110170752	0
chr2	27667238	27712656	-	ENSG00000138002	IFT172	5.86367040823793	0.235806979999451	0.0181989403076728	5.79177244065492	8.69332614135351e-06	S3_1	S2	5	FALSE	5.93319407130691	0
chr2	27667238	27712656	-	ENSG00000138002	IFT172	5.86367040823793	0.235806979999451	0.0181989403076728	5.79177244065492	8.69332614135351e-06	S3.G2_1	G2	6	FALSE	6.00156512308464	0
chr2	27667238	27712656	-	ENSG00000138002	IFT172	5.86367040823793	0.235806979999451	0.0181989403076728	5.79177244065492	8.69332614135351e-06	G1_2	eG1	1	FALSE	5.93868629567009	1
chr2	27667238	27712656	-	ENSG00000138002	IFT172	5.86367040823793	0.235806979999451	0.0181989403076728	5.79177244065492	8.69332614135351e-06	G1.S_2	lG1	2	FALSE	5.73060599143648	1
chr2	27667238	27712656	-	ENSG00000138002	IFT172	5.86367040823793	0.235806979999451	0.0181989403076728	5.79177244065492	8.69332614135351e-06	G2_2	G2/M	7	FALSE	6.05686219298725	1
chr2	27667238	27712656	-	ENSG00000138002	IFT172	5.86367040823793	0.235806979999451	0.0181989403076728	5.79177244065492	8.69332614135351e-06	M_2	M	8	TRUE	NA	NA
chr2	27667238	27712656	-	ENSG00000138002	IFT172	5.86367040823793	0.235806979999451	0.0181989403076728	5.79177244065492	8.69332614135351e-06	S1_2	G1/S	3	FALSE	5.55079075620255	1
chr2	27667238	27712656	-	ENSG00000138002	IFT172	5.86367040823793	0.235806979999451	0.0181989403076728	5.79177244065492	8.69332614135351e-06	S2_2	S1	4	FALSE	5.81292675835706	1
chr2	27667238	27712656	-	ENSG00000138002	IFT172	5.86367040823793	0.235806979999451	0.0181989403076728	5.79177244065492	8.69332614135351e-06	S3_2	S2	5	TRUE	NA	NA
chr2	27667238	27712656	-	ENSG00000138002	IFT172	5.86367040823793	0.235806979999451	0.0181989403076728	5.79177244065492	8.69332614135351e-06	S3.G2_2	G2	6	FALSE	6.24313941317136	1
chr2	27667238	27712656	-	ENSG00000138002	IFT172	5.86367040823793	0.235806979999451	0.0181989403076728	5.79177244065492	8.69332614135351e-06	G1_3	eG1	1	FALSE	5.8512295491051	1
chr2	27667238	27712656	-	ENSG00000138002	IFT172	5.86367040823793	0.235806979999451	0.0181989403076728	5.79177244065492	8.69332614135351e-06	G1.S_3	lG1	2	FALSE	5.66110284811944	1
chr2	27667238	27712656	-	ENSG00000138002	IFT172	5.86367040823793	0.235806979999451	0.0181989403076728	5.79177244065492	8.69332614135351e-06	G2_3	G2/M	7	FALSE	6.11948725022466	1
chr2	27667238	27712656	-	ENSG00000138002	IFT172	5.86367040823793	0.235806979999451	0.0181989403076728	5.79177244065492	8.69332614135351e-06	M_3	M	8	FALSE	5.88041998886831	1
chr2	27667238	27712656	-	ENSG00000138002	IFT172	5.86367040823793	0.235806979999451	0.0181989403076728	5.79177244065492	8.69332614135351e-06	S1_3	G1/S	3	FALSE	5.55820237331336	1
chr2	27667238	27712656	-	ENSG00000138002	IFT172	5.86367040823793	0.235806979999451	0.0181989403076728	5.79177244065492	8.69332614135351e-06	S2_3	S1	4	FALSE	5.71427427181124	1
chr2	27667238	27712656	-	ENSG00000138002	IFT172	5.86367040823793	0.235806979999451	0.0181989403076728	5.79177244065492	8.69332614135351e-06	S3_3	S2	5	FALSE	5.94834033306799	1
chr2	27667238	27712656	-	ENSG00000138002	IFT172	5.86367040823793	0.235806979999451	0.0181989403076728	5.79177244065492	8.69332614135351e-06	S3.G2_3	G2	6	FALSE	6.10434206626358	1
chr2	27714750	27718112	-	ENSG00000115226	FNDC4	1.60009836098575	0.141110168075401	-0.102329488877663	7.87068933390261	0.400577388938982	G1_1	eG1	1	FALSE	1.64959384381007	0
chr2	27714750	27718112	-	ENSG00000115226	FNDC4	1.60009836098575	0.141110168075401	-0.102329488877663	7.87068933390261	0.400577388938982	G1.S_1	lG1	2	FALSE	1.31400544813141	0
chr2	27714750	27718112	-	ENSG00000115226	FNDC4	1.60009836098575	0.141110168075401	-0.102329488877663	7.87068933390261	0.400577388938982	G2_1	G2/M	7	FALSE	1.29721785328939	0
chr2	27714750	27718112	-	ENSG00000115226	FNDC4	1.60009836098575	0.141110168075401	-0.102329488877663	7.87068933390261	0.400577388938982	M_1	M	8	FALSE	2.24157054798059	0
chr2	27714750	27718112	-	ENSG00000115226	FNDC4	1.60009836098575	0.141110168075401	-0.102329488877663	7.87068933390261	0.400577388938982	S1_1	G1/S	3	FALSE	1.63579275060535	0
chr2	27714750	27718112	-	ENSG00000115226	FNDC4	1.60009836098575	0.141110168075401	-0.102329488877663	7.87068933390261	0.400577388938982	S2_1	S1	4	FALSE	1.61183800262292	0
chr2	27714750	27718112	-	ENSG00000115226	FNDC4	1.60009836098575	0.141110168075401	-0.102329488877663	7.87068933390261	0.400577388938982	S3_1	S2	5	FALSE	1.49617481601045	0
chr2	27714750	27718112	-	ENSG00000115226	FNDC4	1.60009836098575	0.141110168075401	-0.102329488877663	7.87068933390261	0.400577388938982	S3.G2_1	G2	6	FALSE	1.55459362543581	0
chr2	27714750	27718112	-	ENSG00000115226	FNDC4	1.60009836098575	0.141110168075401	-0.102329488877663	7.87068933390261	0.400577388938982	G1_2	eG1	1	FALSE	1.50887984614207	1
chr2	27714750	27718112	-	ENSG00000115226	FNDC4	1.60009836098575	0.141110168075401	-0.102329488877663	7.87068933390261	0.400577388938982	G1.S_2	lG1	2	FALSE	1.93067895634643	1
chr2	27714750	27718112	-	ENSG00000115226	FNDC4	1.60009836098575	0.141110168075401	-0.102329488877663	7.87068933390261	0.400577388938982	G2_2	G2/M	7	FALSE	1.5448380128466	1
chr2	27714750	27718112	-	ENSG00000115226	FNDC4	1.60009836098575	0.141110168075401	-0.102329488877663	7.87068933390261	0.400577388938982	M_2	M	8	TRUE	NA	NA
chr2	27714750	27718112	-	ENSG00000115226	FNDC4	1.60009836098575	0.141110168075401	-0.102329488877663	7.87068933390261	0.400577388938982	S1_2	G1/S	3	FALSE	1.84504456756069	1
chr2	27714750	27718112	-	ENSG00000115226	FNDC4	1.60009836098575	0.141110168075401	-0.102329488877663	7.87068933390261	0.400577388938982	S2_2	S1	4	FALSE	1.28590820875459	1
chr2	27714750	27718112	-	ENSG00000115226	FNDC4	1.60009836098575	0.141110168075401	-0.102329488877663	7.87068933390261	0.400577388938982	S3_2	S2	5	TRUE	NA	NA
chr2	27714750	27718112	-	ENSG00000115226	FNDC4	1.60009836098575	0.141110168075401	-0.102329488877663	7.87068933390261	0.400577388938982	S3.G2_2	G2	6	FALSE	1.62187809712697	1
chr2	27714750	27718112	-	ENSG00000115226	FNDC4	1.60009836098575	0.141110168075401	-0.102329488877663	7.87068933390261	0.400577388938982	G1_3	eG1	1	FALSE	1.3762682321742	1
chr2	27714750	27718112	-	ENSG00000115226	FNDC4	1.60009836098575	0.141110168075401	-0.102329488877663	7.87068933390261	0.400577388938982	G1.S_3	lG1	2	FALSE	1.44779059983729	1
chr2	27714750	27718112	-	ENSG00000115226	FNDC4	1.60009836098575	0.141110168075401	-0.102329488877663	7.87068933390261	0.400577388938982	G2_3	G2/M	7	FALSE	1.56649090289326	1
chr2	27714750	27718112	-	ENSG00000115226	FNDC4	1.60009836098575	0.141110168075401	-0.102329488877663	7.87068933390261	0.400577388938982	M_3	M	8	FALSE	1.84444657494702	1
chr2	27714750	27718112	-	ENSG00000115226	FNDC4	1.60009836098575	0.141110168075401	-0.102329488877663	7.87068933390261	0.400577388938982	S1_3	G1/S	3	FALSE	1.35643448872953	1
chr2	27714750	27718112	-	ENSG00000115226	FNDC4	1.60009836098575	0.141110168075401	-0.102329488877663	7.87068933390261	0.400577388938982	S2_3	S1	4	FALSE	1.28361053738299	1
chr2	27714750	27718112	-	ENSG00000115226	FNDC4	1.60009836098575	0.141110168075401	-0.102329488877663	7.87068933390261	0.400577388938982	S3_3	S2	5	FALSE	1.53420480008354	1
chr2	27714750	27718112	-	ENSG00000115226	FNDC4	1.60009836098575	0.141110168075401	-0.102329488877663	7.87068933390261	0.400577388938982	S3.G2_3	G2	6	FALSE	0.853291352192106	1
chr2	27719709	27746554	+	ENSG00000084734	GCKR	-1.07601058802003	0.479534943375669	0.125343709631766	7.51534808547021	0.333853670574371	G1_1	eG1	1	FALSE	0.140580196322214	0
chr2	27719709	27746554	+	ENSG00000084734	GCKR	-1.07601058802003	0.479534943375669	0.125343709631766	7.51534808547021	0.333853670574371	G1.S_1	lG1	2	FALSE	-2.5651401569942	0
chr2	27719709	27746554	+	ENSG00000084734	GCKR	-1.07601058802003	0.479534943375669	0.125343709631766	7.51534808547021	0.333853670574371	G2_1	G2/M	7	FALSE	-1.66055391132132	0
chr2	27719709	27746554	+	ENSG00000084734	GCKR	-1.07601058802003	0.479534943375669	0.125343709631766	7.51534808547021	0.333853670574371	M_1	M	8	FALSE	0.737908149361285	0
chr2	27719709	27746554	+	ENSG00000084734	GCKR	-1.07601058802003	0.479534943375669	0.125343709631766	7.51534808547021	0.333853670574371	S1_1	G1/S	3	FALSE	-1.10405535209398	0
chr2	27719709	27746554	+	ENSG00000084734	GCKR	-1.07601058802003	0.479534943375669	0.125343709631766	7.51534808547021	0.333853670574371	S2_1	S1	4	FALSE	-1.49249865719181	0
chr2	27719709	27746554	+	ENSG00000084734	GCKR	-1.07601058802003	0.479534943375669	0.125343709631766	7.51534808547021	0.333853670574371	S3_1	S2	5	FALSE	-2.17939023349161	0
chr2	27719709	27746554	+	ENSG00000084734	GCKR	-1.07601058802003	0.479534943375669	0.125343709631766	7.51534808547021	0.333853670574371	S3.G2_1	G2	6	FALSE	-0.484934738750831	0
chr2	27719709	27746554	+	ENSG00000084734	GCKR	-1.07601058802003	0.479534943375669	0.125343709631766	7.51534808547021	0.333853670574371	G1_2	eG1	1	FALSE	-0.38924053983872	1
chr2	27719709	27746554	+	ENSG00000084734	GCKR	-1.07601058802003	0.479534943375669	0.125343709631766	7.51534808547021	0.333853670574371	G1.S_2	lG1	2	FALSE	-0.282314766987772	1
chr2	27719709	27746554	+	ENSG00000084734	GCKR	-1.07601058802003	0.479534943375669	0.125343709631766	7.51534808547021	0.333853670574371	G2_2	G2/M	7	FALSE	-2.02915337005355	1
chr2	27719709	27746554	+	ENSG00000084734	GCKR	-1.07601058802003	0.479534943375669	0.125343709631766	7.51534808547021	0.333853670574371	M_2	M	8	TRUE	NA	NA
chr2	27719709	27746554	+	ENSG00000084734	GCKR	-1.07601058802003	0.479534943375669	0.125343709631766	7.51534808547021	0.333853670574371	S1_2	G1/S	3	FALSE	-1.1463423021346	1
chr2	27719709	27746554	+	ENSG00000084734	GCKR	-1.07601058802003	0.479534943375669	0.125343709631766	7.51534808547021	0.333853670574371	S2_2	S1	4	FALSE	-1.03601988613277	1
chr2	27719709	27746554	+	ENSG00000084734	GCKR	-1.07601058802003	0.479534943375669	0.125343709631766	7.51534808547021	0.333853670574371	S3_2	S2	5	TRUE	NA	NA
chr2	27719709	27746554	+	ENSG00000084734	GCKR	-1.07601058802003	0.479534943375669	0.125343709631766	7.51534808547021	0.333853670574371	S3.G2_2	G2	6	FALSE	-1.79662325745544	1
chr2	27719709	27746554	+	ENSG00000084734	GCKR	-1.07601058802003	0.479534943375669	0.125343709631766	7.51534808547021	0.333853670574371	G1_3	eG1	1	FALSE	-1.4310866898834	1
chr2	27719709	27746554	+	ENSG00000084734	GCKR	-1.07601058802003	0.479534943375669	0.125343709631766	7.51534808547021	0.333853670574371	G1.S_3	lG1	2	FALSE	-1.43973467090429	1
chr2	27719709	27746554	+	ENSG00000084734	GCKR	-1.07601058802003	0.479534943375669	0.125343709631766	7.51534808547021	0.333853670574371	G2_3	G2/M	7	FALSE	-0.224922475295323	1
chr2	27719709	27746554	+	ENSG00000084734	GCKR	-1.07601058802003	0.479534943375669	0.125343709631766	7.51534808547021	0.333853670574371	M_3	M	8	FALSE	0.488684884983785	1
chr2	27719709	27746554	+	ENSG00000084734	GCKR	-1.07601058802003	0.479534943375669	0.125343709631766	7.51534808547021	0.333853670574371	S1_3	G1/S	3	FALSE	-0.759042728690405	1
chr2	27719709	27746554	+	ENSG00000084734	GCKR	-1.07601058802003	0.479534943375669	0.125343709631766	7.51534808547021	0.333853670574371	S2_3	S1	4	FALSE	-0.701889892921893	1
chr2	27719709	27746554	+	ENSG00000084734	GCKR	-1.07601058802003	0.479534943375669	0.125343709631766	7.51534808547021	0.333853670574371	S3_3	S2	5	FALSE	-0.908017528521539	1
chr2	27719709	27746554	+	ENSG00000084734	GCKR	-1.07601058802003	0.479534943375669	0.125343709631766	7.51534808547021	0.333853670574371	S3.G2_3	G2	6	FALSE	-1.64920898833708	1
chr2	27799389	27805588	+	ENSG00000221843	C2orf16	-2.76446661994936	0.211355478772835	0.211098840342048	1.96859355032175	0.861422551090595	G1_1	eG1	1	FALSE	-2.82289392765267	0
chr2	27799389	27805588	+	ENSG00000221843	C2orf16	-2.76446661994936	0.211355478772835	0.211098840342048	1.96859355032175	0.861422551090595	G1.S_1	lG1	2	FALSE	-3.78753257833065	0
chr2	27799389	27805588	+	ENSG00000221843	C2orf16	-2.76446661994936	0.211355478772835	0.211098840342048	1.96859355032175	0.861422551090595	G2_1	G2/M	7	FALSE	-3.03906553457505	0
chr2	27799389	27805588	+	ENSG00000221843	C2orf16	-2.76446661994936	0.211355478772835	0.211098840342048	1.96859355032175	0.861422551090595	M_1	M	8	FALSE	-1.99248479088143	0
chr2	27799389	27805588	+	ENSG00000221843	C2orf16	-2.76446661994936	0.211355478772835	0.211098840342048	1.96859355032175	0.861422551090595	S1_1	G1/S	3	FALSE	-2.57798654042639	0
chr2	27799389	27805588	+	ENSG00000221843	C2orf16	-2.76446661994936	0.211355478772835	0.211098840342048	1.96859355032175	0.861422551090595	S2_1	S1	4	FALSE	-1.69894953465924	0
chr2	27799389	27805588	+	ENSG00000221843	C2orf16	-2.76446661994936	0.211355478772835	0.211098840342048	1.96859355032175	0.861422551090595	S3_1	S2	5	FALSE	-2.54196031287632	0
chr2	27799389	27805588	+	ENSG00000221843	C2orf16	-2.76446661994936	0.211355478772835	0.211098840342048	1.96859355032175	0.861422551090595	S3.G2_1	G2	6	FALSE	-3.65485974019314	0
chr2	27799389	27805588	+	ENSG00000221843	C2orf16	-2.76446661994936	0.211355478772835	0.211098840342048	1.96859355032175	0.861422551090595	G1_2	eG1	1	FALSE	-5.43363465919717	1
chr2	27799389	27805588	+	ENSG00000221843	C2orf16	-2.76446661994936	0.211355478772835	0.211098840342048	1.96859355032175	0.861422551090595	G1.S_2	lG1	2	FALSE	-1.86727726770893	1
chr2	27799389	27805588	+	ENSG00000221843	C2orf16	-2.76446661994936	0.211355478772835	0.211098840342048	1.96859355032175	0.861422551090595	G2_2	G2/M	7	FALSE	-1.78814527054975	1
chr2	27799389	27805588	+	ENSG00000221843	C2orf16	-2.76446661994936	0.211355478772835	0.211098840342048	1.96859355032175	0.861422551090595	M_2	M	8	TRUE	NA	NA
chr2	27799389	27805588	+	ENSG00000221843	C2orf16	-2.76446661994936	0.211355478772835	0.211098840342048	1.96859355032175	0.861422551090595	S1_2	G1/S	3	FALSE	-1.83822000677227	1
chr2	27799389	27805588	+	ENSG00000221843	C2orf16	-2.76446661994936	0.211355478772835	0.211098840342048	1.96859355032175	0.861422551090595	S2_2	S1	4	FALSE	-4.30903838053919	1
chr2	27799389	27805588	+	ENSG00000221843	C2orf16	-2.76446661994936	0.211355478772835	0.211098840342048	1.96859355032175	0.861422551090595	S3_2	S2	5	TRUE	NA	NA
chr2	27799389	27805588	+	ENSG00000221843	C2orf16	-2.76446661994936	0.211355478772835	0.211098840342048	1.96859355032175	0.861422551090595	S3.G2_2	G2	6	FALSE	-3.91210047487538	1
chr2	27799389	27805588	+	ENSG00000221843	C2orf16	-2.76446661994936	0.211355478772835	0.211098840342048	1.96859355032175	0.861422551090595	G1_3	eG1	1	FALSE	-2.16805228404961	1
chr2	27799389	27805588	+	ENSG00000221843	C2orf16	-2.76446661994936	0.211355478772835	0.211098840342048	1.96859355032175	0.861422551090595	G1.S_3	lG1	2	FALSE	-1.09869775306923	1
chr2	27799389	27805588	+	ENSG00000221843	C2orf16	-2.76446661994936	0.211355478772835	0.211098840342048	1.96859355032175	0.861422551090595	G2_3	G2/M	7	FALSE	-3.18839659927021	1
chr2	27799389	27805588	+	ENSG00000221843	C2orf16	-2.76446661994936	0.211355478772835	0.211098840342048	1.96859355032175	0.861422551090595	M_3	M	8	FALSE	-1.69351844623696	1
chr2	27799389	27805588	+	ENSG00000221843	C2orf16	-2.76446661994936	0.211355478772835	0.211098840342048	1.96859355032175	0.861422551090595	S1_3	G1/S	3	FALSE	-2.05449861221658	1
chr2	27799389	27805588	+	ENSG00000221843	C2orf16	-2.76446661994936	0.211355478772835	0.211098840342048	1.96859355032175	0.861422551090595	S2_3	S1	4	FALSE	-1.88631446405932	1
chr2	27799389	27805588	+	ENSG00000221843	C2orf16	-2.76446661994936	0.211355478772835	0.211098840342048	1.96859355032175	0.861422551090595	S3_3	S2	5	FALSE	-2.26165448313624	1
chr2	27799389	27805588	+	ENSG00000221843	C2orf16	-2.76446661994936	0.211355478772835	0.211098840342048	1.96859355032175	0.861422551090595	S3.G2_3	G2	6	FALSE	-2.0966679653083	1
chr2	27805897	27858041	+	ENSG00000243943	ZNF512	4.84355303042192	0.0924825471957538	-0.0318311979814486	2.74608996431025	0.0720512026127525	G1_1	eG1	1	FALSE	4.77255005693681	0
chr2	27805897	27858041	+	ENSG00000243943	ZNF512	4.84355303042192	0.0924825471957538	-0.0318311979814486	2.74608996431025	0.0720512026127525	G1.S_1	lG1	2	FALSE	4.7886368039325	0
chr2	27805897	27858041	+	ENSG00000243943	ZNF512	4.84355303042192	0.0924825471957538	-0.0318311979814486	2.74608996431025	0.0720512026127525	G2_1	G2/M	7	FALSE	4.88574696903073	0
chr2	27805897	27858041	+	ENSG00000243943	ZNF512	4.84355303042192	0.0924825471957538	-0.0318311979814486	2.74608996431025	0.0720512026127525	M_1	M	8	FALSE	4.63687182919817	0
chr2	27805897	27858041	+	ENSG00000243943	ZNF512	4.84355303042192	0.0924825471957538	-0.0318311979814486	2.74608996431025	0.0720512026127525	S1_1	G1/S	3	FALSE	4.90044604014096	0
chr2	27805897	27858041	+	ENSG00000243943	ZNF512	4.84355303042192	0.0924825471957538	-0.0318311979814486	2.74608996431025	0.0720512026127525	S2_1	S1	4	FALSE	4.91689227894589	0
chr2	27805897	27858041	+	ENSG00000243943	ZNF512	4.84355303042192	0.0924825471957538	-0.0318311979814486	2.74608996431025	0.0720512026127525	S3_1	S2	5	FALSE	5.04407522251006	0
chr2	27805897	27858041	+	ENSG00000243943	ZNF512	4.84355303042192	0.0924825471957538	-0.0318311979814486	2.74608996431025	0.0720512026127525	S3.G2_1	G2	6	FALSE	4.80320504268025	0
chr2	27805897	27858041	+	ENSG00000243943	ZNF512	4.84355303042192	0.0924825471957538	-0.0318311979814486	2.74608996431025	0.0720512026127525	G1_2	eG1	1	FALSE	4.82021282579023	1
chr2	27805897	27858041	+	ENSG00000243943	ZNF512	4.84355303042192	0.0924825471957538	-0.0318311979814486	2.74608996431025	0.0720512026127525	G1.S_2	lG1	2	FALSE	4.88639533329568	1
chr2	27805897	27858041	+	ENSG00000243943	ZNF512	4.84355303042192	0.0924825471957538	-0.0318311979814486	2.74608996431025	0.0720512026127525	G2_2	G2/M	7	FALSE	4.82769654305537	1
chr2	27805897	27858041	+	ENSG00000243943	ZNF512	4.84355303042192	0.0924825471957538	-0.0318311979814486	2.74608996431025	0.0720512026127525	M_2	M	8	TRUE	NA	NA
chr2	27805897	27858041	+	ENSG00000243943	ZNF512	4.84355303042192	0.0924825471957538	-0.0318311979814486	2.74608996431025	0.0720512026127525	S1_2	G1/S	3	FALSE	4.80896164365478	1
chr2	27805897	27858041	+	ENSG00000243943	ZNF512	4.84355303042192	0.0924825471957538	-0.0318311979814486	2.74608996431025	0.0720512026127525	S2_2	S1	4	FALSE	4.91093679079156	1
chr2	27805897	27858041	+	ENSG00000243943	ZNF512	4.84355303042192	0.0924825471957538	-0.0318311979814486	2.74608996431025	0.0720512026127525	S3_2	S2	5	TRUE	NA	NA
chr2	27805897	27858041	+	ENSG00000243943	ZNF512	4.84355303042192	0.0924825471957538	-0.0318311979814486	2.74608996431025	0.0720512026127525	S3.G2_2	G2	6	FALSE	4.62835049488678	1
chr2	27805897	27858041	+	ENSG00000243943	ZNF512	4.84355303042192	0.0924825471957538	-0.0318311979814486	2.74608996431025	0.0720512026127525	G1_3	eG1	1	FALSE	4.97149906834919	1
chr2	27805897	27858041	+	ENSG00000243943	ZNF512	4.84355303042192	0.0924825471957538	-0.0318311979814486	2.74608996431025	0.0720512026127525	G1.S_3	lG1	2	FALSE	4.86647895312909	1
chr2	27805897	27858041	+	ENSG00000243943	ZNF512	4.84355303042192	0.0924825471957538	-0.0318311979814486	2.74608996431025	0.0720512026127525	G2_3	G2/M	7	FALSE	4.70277952548434	1
chr2	27805897	27858041	+	ENSG00000243943	ZNF512	4.84355303042192	0.0924825471957538	-0.0318311979814486	2.74608996431025	0.0720512026127525	M_3	M	8	FALSE	4.54708944196252	1
chr2	27805897	27858041	+	ENSG00000243943	ZNF512	4.84355303042192	0.0924825471957538	-0.0318311979814486	2.74608996431025	0.0720512026127525	S1_3	G1/S	3	FALSE	4.82703253339783	1
chr2	27805897	27858041	+	ENSG00000243943	ZNF512	4.84355303042192	0.0924825471957538	-0.0318311979814486	2.74608996431025	0.0720512026127525	S2_3	S1	4	FALSE	4.89861775242389	1
chr2	27805897	27858041	+	ENSG00000243943	ZNF512	4.84355303042192	0.0924825471957538	-0.0318311979814486	2.74608996431025	0.0720512026127525	S3_3	S2	5	FALSE	4.91382576213924	1
chr2	27805897	27858041	+	ENSG00000243943	ZNF512	4.84355303042192	0.0924825471957538	-0.0318311979814486	2.74608996431025	0.0720512026127525	S3.G2_3	G2	6	FALSE	4.79373450751165	1
chr2	27848506	27851879	-	ENSG00000176714	CCDC121	1.96198780118476	0.142799912746587	-0.114771653045343	2.62817901624775	0.204125711236056	G1_1	eG1	1	FALSE	2.09358271678504	0
chr2	27848506	27851879	-	ENSG00000176714	CCDC121	1.96198780118476	0.142799912746587	-0.114771653045343	2.62817901624775	0.204125711236056	G1.S_1	lG1	2	FALSE	2.1273508080314	0
chr2	27848506	27851879	-	ENSG00000176714	CCDC121	1.96198780118476	0.142799912746587	-0.114771653045343	2.62817901624775	0.204125711236056	G2_1	G2/M	7	FALSE	1.65023362596085	0
chr2	27848506	27851879	-	ENSG00000176714	CCDC121	1.96198780118476	0.142799912746587	-0.114771653045343	2.62817901624775	0.204125711236056	M_1	M	8	FALSE	1.8427043393729	0
chr2	27848506	27851879	-	ENSG00000176714	CCDC121	1.96198780118476	0.142799912746587	-0.114771653045343	2.62817901624775	0.204125711236056	S1_1	G1/S	3	FALSE	1.84454549539937	0
chr2	27848506	27851879	-	ENSG00000176714	CCDC121	1.96198780118476	0.142799912746587	-0.114771653045343	2.62817901624775	0.204125711236056	S2_1	S1	4	FALSE	2.3885133065911	0
chr2	27848506	27851879	-	ENSG00000176714	CCDC121	1.96198780118476	0.142799912746587	-0.114771653045343	2.62817901624775	0.204125711236056	S3_1	S2	5	FALSE	1.86985328552824	0
chr2	27848506	27851879	-	ENSG00000176714	CCDC121	1.96198780118476	0.142799912746587	-0.114771653045343	2.62817901624775	0.204125711236056	S3.G2_1	G2	6	FALSE	1.87911883180921	0
chr2	27848506	27851879	-	ENSG00000176714	CCDC121	1.96198780118476	0.142799912746587	-0.114771653045343	2.62817901624775	0.204125711236056	G1_2	eG1	1	FALSE	1.96724477708501	1
chr2	27848506	27851879	-	ENSG00000176714	CCDC121	1.96198780118476	0.142799912746587	-0.114771653045343	2.62817901624775	0.204125711236056	G1.S_2	lG1	2	FALSE	1.9679118625454	1
chr2	27848506	27851879	-	ENSG00000176714	CCDC121	1.96198780118476	0.142799912746587	-0.114771653045343	2.62817901624775	0.204125711236056	G2_2	G2/M	7	FALSE	1.65096636370795	1
chr2	27848506	27851879	-	ENSG00000176714	CCDC121	1.96198780118476	0.142799912746587	-0.114771653045343	2.62817901624775	0.204125711236056	M_2	M	8	TRUE	NA	NA
chr2	27848506	27851879	-	ENSG00000176714	CCDC121	1.96198780118476	0.142799912746587	-0.114771653045343	2.62817901624775	0.204125711236056	S1_2	G1/S	3	FALSE	1.82766248933246	1
chr2	27848506	27851879	-	ENSG00000176714	CCDC121	1.96198780118476	0.142799912746587	-0.114771653045343	2.62817901624775	0.204125711236056	S2_2	S1	4	FALSE	2.05436635032433	1
chr2	27848506	27851879	-	ENSG00000176714	CCDC121	1.96198780118476	0.142799912746587	-0.114771653045343	2.62817901624775	0.204125711236056	S3_2	S2	5	TRUE	NA	NA
chr2	27848506	27851879	-	ENSG00000176714	CCDC121	1.96198780118476	0.142799912746587	-0.114771653045343	2.62817901624775	0.204125711236056	S3.G2_2	G2	6	FALSE	1.88664131687752	1
chr2	27848506	27851879	-	ENSG00000176714	CCDC121	1.96198780118476	0.142799912746587	-0.114771653045343	2.62817901624775	0.204125711236056	G1_3	eG1	1	FALSE	2.0966509421448	1
chr2	27848506	27851879	-	ENSG00000176714	CCDC121	1.96198780118476	0.142799912746587	-0.114771653045343	2.62817901624775	0.204125711236056	G1.S_3	lG1	2	FALSE	1.68679773502464	1
chr2	27848506	27851879	-	ENSG00000176714	CCDC121	1.96198780118476	0.142799912746587	-0.114771653045343	2.62817901624775	0.204125711236056	G2_3	G2/M	7	FALSE	1.78429605473406	1
chr2	27848506	27851879	-	ENSG00000176714	CCDC121	1.96198780118476	0.142799912746587	-0.114771653045343	2.62817901624775	0.204125711236056	M_3	M	8	FALSE	1.23539845570155	1
chr2	27848506	27851879	-	ENSG00000176714	CCDC121	1.96198780118476	0.142799912746587	-0.114771653045343	2.62817901624775	0.204125711236056	S1_3	G1/S	3	FALSE	1.74345761183878	1
chr2	27848506	27851879	-	ENSG00000176714	CCDC121	1.96198780118476	0.142799912746587	-0.114771653045343	2.62817901624775	0.204125711236056	S2_3	S1	4	FALSE	2.00298207153446	1
chr2	27848506	27851879	-	ENSG00000176714	CCDC121	1.96198780118476	0.142799912746587	-0.114771653045343	2.62817901624775	0.204125711236056	S3_3	S2	5	FALSE	2.01963162725378	1
chr2	27848506	27851879	-	ENSG00000176714	CCDC121	1.96198780118476	0.142799912746587	-0.114771653045343	2.62817901624775	0.204125711236056	S3.G2_3	G2	6	FALSE	2.00614284027548	1
chr2	27851114	27874375	+	ENSG00000198522	GPN1	4.33638238561973	0.0438407547036814	0.109020982685191	3.42509753758501	0.574679142121891	G1_1	eG1	1	FALSE	4.35302981441108	0
chr2	27851114	27874375	+	ENSG00000198522	GPN1	4.33638238561973	0.0438407547036814	0.109020982685191	3.42509753758501	0.574679142121891	G1.S_1	lG1	2	FALSE	4.33313730830961	0
chr2	27851114	27874375	+	ENSG00000198522	GPN1	4.33638238561973	0.0438407547036814	0.109020982685191	3.42509753758501	0.574679142121891	G2_1	G2/M	7	FALSE	4.46078035250816	0
chr2	27851114	27874375	+	ENSG00000198522	GPN1	4.33638238561973	0.0438407547036814	0.109020982685191	3.42509753758501	0.574679142121891	M_1	M	8	FALSE	4.17926064618525	0
chr2	27851114	27874375	+	ENSG00000198522	GPN1	4.33638238561973	0.0438407547036814	0.109020982685191	3.42509753758501	0.574679142121891	S1_1	G1/S	3	FALSE	4.23650691693243	0
chr2	27851114	27874375	+	ENSG00000198522	GPN1	4.33638238561973	0.0438407547036814	0.109020982685191	3.42509753758501	0.574679142121891	S2_1	S1	4	FALSE	4.41919292468052	0
chr2	27851114	27874375	+	ENSG00000198522	GPN1	4.33638238561973	0.0438407547036814	0.109020982685191	3.42509753758501	0.574679142121891	S3_1	S2	5	FALSE	4.28186182077006	0
chr2	27851114	27874375	+	ENSG00000198522	GPN1	4.33638238561973	0.0438407547036814	0.109020982685191	3.42509753758501	0.574679142121891	S3.G2_1	G2	6	FALSE	4.42728930116073	0
chr2	27851114	27874375	+	ENSG00000198522	GPN1	4.33638238561973	0.0438407547036814	0.109020982685191	3.42509753758501	0.574679142121891	G1_2	eG1	1	FALSE	4.48671819621791	1
chr2	27851114	27874375	+	ENSG00000198522	GPN1	4.33638238561973	0.0438407547036814	0.109020982685191	3.42509753758501	0.574679142121891	G1.S_2	lG1	2	FALSE	4.43317929687561	1
chr2	27851114	27874375	+	ENSG00000198522	GPN1	4.33638238561973	0.0438407547036814	0.109020982685191	3.42509753758501	0.574679142121891	G2_2	G2/M	7	FALSE	4.47864127014515	1
chr2	27851114	27874375	+	ENSG00000198522	GPN1	4.33638238561973	0.0438407547036814	0.109020982685191	3.42509753758501	0.574679142121891	M_2	M	8	TRUE	NA	NA
chr2	27851114	27874375	+	ENSG00000198522	GPN1	4.33638238561973	0.0438407547036814	0.109020982685191	3.42509753758501	0.574679142121891	S1_2	G1/S	3	FALSE	4.46836754198061	1
chr2	27851114	27874375	+	ENSG00000198522	GPN1	4.33638238561973	0.0438407547036814	0.109020982685191	3.42509753758501	0.574679142121891	S2_2	S1	4	FALSE	4.42001582264101	1
chr2	27851114	27874375	+	ENSG00000198522	GPN1	4.33638238561973	0.0438407547036814	0.109020982685191	3.42509753758501	0.574679142121891	S3_2	S2	5	TRUE	NA	NA
chr2	27851114	27874375	+	ENSG00000198522	GPN1	4.33638238561973	0.0438407547036814	0.109020982685191	3.42509753758501	0.574679142121891	S3.G2_2	G2	6	FALSE	4.3499943704948	1
chr2	27851114	27874375	+	ENSG00000198522	GPN1	4.33638238561973	0.0438407547036814	0.109020982685191	3.42509753758501	0.574679142121891	G1_3	eG1	1	FALSE	4.39842464582637	1
chr2	27851114	27874375	+	ENSG00000198522	GPN1	4.33638238561973	0.0438407547036814	0.109020982685191	3.42509753758501	0.574679142121891	G1.S_3	lG1	2	FALSE	4.52835608114096	1
chr2	27851114	27874375	+	ENSG00000198522	GPN1	4.33638238561973	0.0438407547036814	0.109020982685191	3.42509753758501	0.574679142121891	G2_3	G2/M	7	FALSE	4.55979625031925	1
chr2	27851114	27874375	+	ENSG00000198522	GPN1	4.33638238561973	0.0438407547036814	0.109020982685191	3.42509753758501	0.574679142121891	M_3	M	8	FALSE	4.09588979606124	1
chr2	27851114	27874375	+	ENSG00000198522	GPN1	4.33638238561973	0.0438407547036814	0.109020982685191	3.42509753758501	0.574679142121891	S1_3	G1/S	3	FALSE	4.54541422997055	1
chr2	27851114	27874375	+	ENSG00000198522	GPN1	4.33638238561973	0.0438407547036814	0.109020982685191	3.42509753758501	0.574679142121891	S2_3	S1	4	FALSE	4.46963721311692	1
chr2	27851114	27874375	+	ENSG00000198522	GPN1	4.33638238561973	0.0438407547036814	0.109020982685191	3.42509753758501	0.574679142121891	S3_3	S2	5	FALSE	4.53276138321387	1
chr2	27851114	27874375	+	ENSG00000198522	GPN1	4.33638238561973	0.0438407547036814	0.109020982685191	3.42509753758501	0.574679142121891	S3.G2_3	G2	6	FALSE	4.47042385857417	1
chr2	27873679	27886676	-	ENSG00000119760	SUPT7L	5.59547450647413	0.120329571439997	0.0329014405638975	3.5789261647766	0.00683779495490212	G1_1	eG1	1	FALSE	5.52317651313249	0
chr2	27873679	27886676	-	ENSG00000119760	SUPT7L	5.59547450647413	0.120329571439997	0.0329014405638975	3.5789261647766	0.00683779495490212	G1.S_1	lG1	2	FALSE	5.44048439219968	0
chr2	27873679	27886676	-	ENSG00000119760	SUPT7L	5.59547450647413	0.120329571439997	0.0329014405638975	3.5789261647766	0.00683779495490212	G2_1	G2/M	7	FALSE	5.56604353925789	0
chr2	27873679	27886676	-	ENSG00000119760	SUPT7L	5.59547450647413	0.120329571439997	0.0329014405638975	3.5789261647766	0.00683779495490212	M_1	M	8	FALSE	5.56558799159068	0
chr2	27873679	27886676	-	ENSG00000119760	SUPT7L	5.59547450647413	0.120329571439997	0.0329014405638975	3.5789261647766	0.00683779495490212	S1_1	G1/S	3	FALSE	5.65669785596901	0
chr2	27873679	27886676	-	ENSG00000119760	SUPT7L	5.59547450647413	0.120329571439997	0.0329014405638975	3.5789261647766	0.00683779495490212	S2_1	S1	4	FALSE	5.74207930259275	0
chr2	27873679	27886676	-	ENSG00000119760	SUPT7L	5.59547450647413	0.120329571439997	0.0329014405638975	3.5789261647766	0.00683779495490212	S3_1	S2	5	FALSE	5.64149784421969	0
chr2	27873679	27886676	-	ENSG00000119760	SUPT7L	5.59547450647413	0.120329571439997	0.0329014405638975	3.5789261647766	0.00683779495490212	S3.G2_1	G2	6	FALSE	5.62822861283086	0
chr2	27873679	27886676	-	ENSG00000119760	SUPT7L	5.59547450647413	0.120329571439997	0.0329014405638975	3.5789261647766	0.00683779495490212	G1_2	eG1	1	FALSE	5.48299126301406	1
chr2	27873679	27886676	-	ENSG00000119760	SUPT7L	5.59547450647413	0.120329571439997	0.0329014405638975	3.5789261647766	0.00683779495490212	G1.S_2	lG1	2	FALSE	5.49745432339793	1
chr2	27873679	27886676	-	ENSG00000119760	SUPT7L	5.59547450647413	0.120329571439997	0.0329014405638975	3.5789261647766	0.00683779495490212	G2_2	G2/M	7	FALSE	5.46051216703836	1
chr2	27873679	27886676	-	ENSG00000119760	SUPT7L	5.59547450647413	0.120329571439997	0.0329014405638975	3.5789261647766	0.00683779495490212	M_2	M	8	TRUE	NA	NA
chr2	27873679	27886676	-	ENSG00000119760	SUPT7L	5.59547450647413	0.120329571439997	0.0329014405638975	3.5789261647766	0.00683779495490212	S1_2	G1/S	3	FALSE	5.60280883047973	1
chr2	27873679	27886676	-	ENSG00000119760	SUPT7L	5.59547450647413	0.120329571439997	0.0329014405638975	3.5789261647766	0.00683779495490212	S2_2	S1	4	FALSE	5.70265478641432	1
chr2	27873679	27886676	-	ENSG00000119760	SUPT7L	5.59547450647413	0.120329571439997	0.0329014405638975	3.5789261647766	0.00683779495490212	S3_2	S2	5	TRUE	NA	NA
chr2	27873679	27886676	-	ENSG00000119760	SUPT7L	5.59547450647413	0.120329571439997	0.0329014405638975	3.5789261647766	0.00683779495490212	S3.G2_2	G2	6	FALSE	5.71056149263022	1
chr2	27873679	27886676	-	ENSG00000119760	SUPT7L	5.59547450647413	0.120329571439997	0.0329014405638975	3.5789261647766	0.00683779495490212	G1_3	eG1	1	FALSE	5.59792439677567	1
chr2	27873679	27886676	-	ENSG00000119760	SUPT7L	5.59547450647413	0.120329571439997	0.0329014405638975	3.5789261647766	0.00683779495490212	G1.S_3	lG1	2	FALSE	5.49808049789912	1
chr2	27873679	27886676	-	ENSG00000119760	SUPT7L	5.59547450647413	0.120329571439997	0.0329014405638975	3.5789261647766	0.00683779495490212	G2_3	G2/M	7	FALSE	5.56849325580441	1
chr2	27873679	27886676	-	ENSG00000119760	SUPT7L	5.59547450647413	0.120329571439997	0.0329014405638975	3.5789261647766	0.00683779495490212	M_3	M	8	FALSE	5.65928896153437	1
chr2	27873679	27886676	-	ENSG00000119760	SUPT7L	5.59547450647413	0.120329571439997	0.0329014405638975	3.5789261647766	0.00683779495490212	S1_3	G1/S	3	FALSE	5.71428721143956	1
chr2	27873679	27886676	-	ENSG00000119760	SUPT7L	5.59547450647413	0.120329571439997	0.0329014405638975	3.5789261647766	0.00683779495490212	S2_3	S1	4	FALSE	5.89802294926524	1
chr2	27873679	27886676	-	ENSG00000119760	SUPT7L	5.59547450647413	0.120329571439997	0.0329014405638975	3.5789261647766	0.00683779495490212	S3_3	S2	5	FALSE	5.83110265778361	1
chr2	27873679	27886676	-	ENSG00000119760	SUPT7L	5.59547450647413	0.120329571439997	0.0329014405638975	3.5789261647766	0.00683779495490212	S3.G2_3	G2	6	FALSE	5.56737521429854	1
chr2	27886338	27917840	+	ENSG00000163798	SLC4A1AP	5.00088652187691	0.0565692400223741	0.211400002131812	3.41067592569427	0.21943274575894	G1_1	eG1	1	FALSE	4.96500863173876	0
chr2	27886338	27917840	+	ENSG00000163798	SLC4A1AP	5.00088652187691	0.0565692400223741	0.211400002131812	3.41067592569427	0.21943274575894	G1.S_1	lG1	2	FALSE	5.08385933605648	0
chr2	27886338	27917840	+	ENSG00000163798	SLC4A1AP	5.00088652187691	0.0565692400223741	0.211400002131812	3.41067592569427	0.21943274575894	G2_1	G2/M	7	FALSE	4.95754918024032	0
chr2	27886338	27917840	+	ENSG00000163798	SLC4A1AP	5.00088652187691	0.0565692400223741	0.211400002131812	3.41067592569427	0.21943274575894	M_1	M	8	FALSE	4.91112322073778	0
chr2	27886338	27917840	+	ENSG00000163798	SLC4A1AP	5.00088652187691	0.0565692400223741	0.211400002131812	3.41067592569427	0.21943274575894	S1_1	G1/S	3	FALSE	5.07306515075254	0
chr2	27886338	27917840	+	ENSG00000163798	SLC4A1AP	5.00088652187691	0.0565692400223741	0.211400002131812	3.41067592569427	0.21943274575894	S2_1	S1	4	FALSE	5.03001748871365	0
chr2	27886338	27917840	+	ENSG00000163798	SLC4A1AP	5.00088652187691	0.0565692400223741	0.211400002131812	3.41067592569427	0.21943274575894	S3_1	S2	5	FALSE	4.99387048051396	0
chr2	27886338	27917840	+	ENSG00000163798	SLC4A1AP	5.00088652187691	0.0565692400223741	0.211400002131812	3.41067592569427	0.21943274575894	S3.G2_1	G2	6	FALSE	4.99259868626178	0
chr2	27886338	27917840	+	ENSG00000163798	SLC4A1AP	5.00088652187691	0.0565692400223741	0.211400002131812	3.41067592569427	0.21943274575894	G1_2	eG1	1	FALSE	5.30867477688683	1
chr2	27886338	27917840	+	ENSG00000163798	SLC4A1AP	5.00088652187691	0.0565692400223741	0.211400002131812	3.41067592569427	0.21943274575894	G1.S_2	lG1	2	FALSE	5.14801106018026	1
chr2	27886338	27917840	+	ENSG00000163798	SLC4A1AP	5.00088652187691	0.0565692400223741	0.211400002131812	3.41067592569427	0.21943274575894	G2_2	G2/M	7	FALSE	5.1471331316402	1
chr2	27886338	27917840	+	ENSG00000163798	SLC4A1AP	5.00088652187691	0.0565692400223741	0.211400002131812	3.41067592569427	0.21943274575894	M_2	M	8	TRUE	NA	NA
chr2	27886338	27917840	+	ENSG00000163798	SLC4A1AP	5.00088652187691	0.0565692400223741	0.211400002131812	3.41067592569427	0.21943274575894	S1_2	G1/S	3	FALSE	5.10429449856697	1
chr2	27886338	27917840	+	ENSG00000163798	SLC4A1AP	5.00088652187691	0.0565692400223741	0.211400002131812	3.41067592569427	0.21943274575894	S2_2	S1	4	FALSE	5.3111814449683	1
chr2	27886338	27917840	+	ENSG00000163798	SLC4A1AP	5.00088652187691	0.0565692400223741	0.211400002131812	3.41067592569427	0.21943274575894	S3_2	S2	5	TRUE	NA	NA
chr2	27886338	27917840	+	ENSG00000163798	SLC4A1AP	5.00088652187691	0.0565692400223741	0.211400002131812	3.41067592569427	0.21943274575894	S3.G2_2	G2	6	FALSE	5.34921093575337	1
chr2	27886338	27917840	+	ENSG00000163798	SLC4A1AP	5.00088652187691	0.0565692400223741	0.211400002131812	3.41067592569427	0.21943274575894	G1_3	eG1	1	FALSE	5.19826993019621	1
chr2	27886338	27917840	+	ENSG00000163798	SLC4A1AP	5.00088652187691	0.0565692400223741	0.211400002131812	3.41067592569427	0.21943274575894	G1.S_3	lG1	2	FALSE	5.10972914859548	1
chr2	27886338	27917840	+	ENSG00000163798	SLC4A1AP	5.00088652187691	0.0565692400223741	0.211400002131812	3.41067592569427	0.21943274575894	G2_3	G2/M	7	FALSE	5.22353802552097	1
chr2	27886338	27917840	+	ENSG00000163798	SLC4A1AP	5.00088652187691	0.0565692400223741	0.211400002131812	3.41067592569427	0.21943274575894	M_3	M	8	FALSE	5.022839363228	1
chr2	27886338	27917840	+	ENSG00000163798	SLC4A1AP	5.00088652187691	0.0565692400223741	0.211400002131812	3.41067592569427	0.21943274575894	S1_3	G1/S	3	FALSE	5.21313932716983	1
chr2	27886338	27917840	+	ENSG00000163798	SLC4A1AP	5.00088652187691	0.0565692400223741	0.211400002131812	3.41067592569427	0.21943274575894	S2_3	S1	4	FALSE	5.37449817559095	1
chr2	27886338	27917840	+	ENSG00000163798	SLC4A1AP	5.00088652187691	0.0565692400223741	0.211400002131812	3.41067592569427	0.21943274575894	S3_3	S2	5	FALSE	5.18220997989403	1
chr2	27886338	27917840	+	ENSG00000163798	SLC4A1AP	5.00088652187691	0.0565692400223741	0.211400002131812	3.41067592569427	0.21943274575894	S3.G2_3	G2	6	FALSE	5.28231649185174	1
chr2	27994584	28210954	+	ENSG00000243147	MRPL33	3.0128312178459	0.111449745354592	0.0272986644379334	1.1814192123159	0.545690964914895	G1_1	eG1	1	FALSE	2.90502652691053	0
chr2	27994584	28210954	+	ENSG00000243147	MRPL33	3.0128312178459	0.111449745354592	0.0272986644379334	1.1814192123159	0.545690964914895	G1.S_1	lG1	2	FALSE	2.84182404174896	0
chr2	27994584	28210954	+	ENSG00000243147	MRPL33	3.0128312178459	0.111449745354592	0.0272986644379334	1.1814192123159	0.545690964914895	G2_1	G2/M	7	FALSE	2.8630080447357	0
chr2	27994584	28210954	+	ENSG00000243147	MRPL33	3.0128312178459	0.111449745354592	0.0272986644379334	1.1814192123159	0.545690964914895	M_1	M	8	FALSE	3.11413762865236	0
chr2	27994584	28210954	+	ENSG00000243147	MRPL33	3.0128312178459	0.111449745354592	0.0272986644379334	1.1814192123159	0.545690964914895	S1_1	G1/S	3	FALSE	3.04974998398505	0
chr2	27994584	28210954	+	ENSG00000243147	MRPL33	3.0128312178459	0.111449745354592	0.0272986644379334	1.1814192123159	0.545690964914895	S2_1	S1	4	FALSE	3.27656778014142	0
chr2	27994584	28210954	+	ENSG00000243147	MRPL33	3.0128312178459	0.111449745354592	0.0272986644379334	1.1814192123159	0.545690964914895	S3_1	S2	5	FALSE	2.91277961043626	0
chr2	27994584	28210954	+	ENSG00000243147	MRPL33	3.0128312178459	0.111449745354592	0.0272986644379334	1.1814192123159	0.545690964914895	S3.G2_1	G2	6	FALSE	3.13955612615696	0
chr2	27994584	28210954	+	ENSG00000243147	MRPL33	3.0128312178459	0.111449745354592	0.0272986644379334	1.1814192123159	0.545690964914895	G1_2	eG1	1	FALSE	3.25636331222227	1
chr2	27994584	28210954	+	ENSG00000243147	MRPL33	3.0128312178459	0.111449745354592	0.0272986644379334	1.1814192123159	0.545690964914895	G1.S_2	lG1	2	FALSE	2.99070372741864	1
chr2	27994584	28210954	+	ENSG00000243147	MRPL33	3.0128312178459	0.111449745354592	0.0272986644379334	1.1814192123159	0.545690964914895	G2_2	G2/M	7	FALSE	3.27628660204524	1
chr2	27994584	28210954	+	ENSG00000243147	MRPL33	3.0128312178459	0.111449745354592	0.0272986644379334	1.1814192123159	0.545690964914895	M_2	M	8	TRUE	NA	NA
chr2	27994584	28210954	+	ENSG00000243147	MRPL33	3.0128312178459	0.111449745354592	0.0272986644379334	1.1814192123159	0.545690964914895	S1_2	G1/S	3	FALSE	3.22621186582273	1
chr2	27994584	28210954	+	ENSG00000243147	MRPL33	3.0128312178459	0.111449745354592	0.0272986644379334	1.1814192123159	0.545690964914895	S2_2	S1	4	FALSE	3.14217273129314	1
chr2	27994584	28210954	+	ENSG00000243147	MRPL33	3.0128312178459	0.111449745354592	0.0272986644379334	1.1814192123159	0.545690964914895	S3_2	S2	5	TRUE	NA	NA
chr2	27994584	28210954	+	ENSG00000243147	MRPL33	3.0128312178459	0.111449745354592	0.0272986644379334	1.1814192123159	0.545690964914895	S3.G2_2	G2	6	FALSE	2.03431848491978	1
chr2	27994584	28210954	+	ENSG00000243147	MRPL33	3.0128312178459	0.111449745354592	0.0272986644379334	1.1814192123159	0.545690964914895	G1_3	eG1	1	FALSE	3.33797974744983	1
chr2	27994584	28210954	+	ENSG00000243147	MRPL33	3.0128312178459	0.111449745354592	0.0272986644379334	1.1814192123159	0.545690964914895	G1.S_3	lG1	2	FALSE	2.79803297631907	1
chr2	27994584	28210954	+	ENSG00000243147	MRPL33	3.0128312178459	0.111449745354592	0.0272986644379334	1.1814192123159	0.545690964914895	G2_3	G2/M	7	FALSE	2.9855303327296	1
chr2	27994584	28210954	+	ENSG00000243147	MRPL33	3.0128312178459	0.111449745354592	0.0272986644379334	1.1814192123159	0.545690964914895	M_3	M	8	FALSE	3.17209587379304	1
chr2	27994584	28210954	+	ENSG00000243147	MRPL33	3.0128312178459	0.111449745354592	0.0272986644379334	1.1814192123159	0.545690964914895	S1_3	G1/S	3	FALSE	3.3595138816615	1
chr2	27994584	28210954	+	ENSG00000243147	MRPL33	3.0128312178459	0.111449745354592	0.0272986644379334	1.1814192123159	0.545690964914895	S2_3	S1	4	FALSE	3.12592913169543	1
chr2	27994584	28210954	+	ENSG00000243147	MRPL33	3.0128312178459	0.111449745354592	0.0272986644379334	1.1814192123159	0.545690964914895	S3_3	S2	5	FALSE	3.04009572981349	1
chr2	27994584	28210954	+	ENSG00000243147	MRPL33	3.0128312178459	0.111449745354592	0.0272986644379334	1.1814192123159	0.545690964914895	S3.G2_3	G2	6	FALSE	2.89922763635896	1
chr2	28004231	28113965	-	ENSG00000171174	RBKS	-1.86573306046576	0.133300721414042	-0.158888270720144	7.86366128403767	0.85896189655232	G1_1	eG1	1	FALSE	-0.896894509096449	0
chr2	28004231	28113965	-	ENSG00000171174	RBKS	-1.86573306046576	0.133300721414042	-0.158888270720144	7.86366128403767	0.85896189655232	G1.S_1	lG1	2	FALSE	-1.12456756560822	0
chr2	28004231	28113965	-	ENSG00000171174	RBKS	-1.86573306046576	0.133300721414042	-0.158888270720144	7.86366128403767	0.85896189655232	G2_1	G2/M	7	FALSE	-2.5536387074048	0
chr2	28004231	28113965	-	ENSG00000171174	RBKS	-1.86573306046576	0.133300721414042	-0.158888270720144	7.86366128403767	0.85896189655232	M_1	M	8	FALSE	-2.28199140807642	0
chr2	28004231	28113965	-	ENSG00000171174	RBKS	-1.86573306046576	0.133300721414042	-0.158888270720144	7.86366128403767	0.85896189655232	S1_1	G1/S	3	FALSE	-2.04747182372761	0
chr2	28004231	28113965	-	ENSG00000171174	RBKS	-1.86573306046576	0.133300721414042	-0.158888270720144	7.86366128403767	0.85896189655232	S2_1	S1	4	FALSE	-2.59203433074273	0
chr2	28004231	28113965	-	ENSG00000171174	RBKS	-1.86573306046576	0.133300721414042	-0.158888270720144	7.86366128403767	0.85896189655232	S3_1	S2	5	FALSE	-1.88988361629663	0
chr2	28004231	28113965	-	ENSG00000171174	RBKS	-1.86573306046576	0.133300721414042	-0.158888270720144	7.86366128403767	0.85896189655232	S3.G2_1	G2	6	FALSE	-1.53938252277321	0
chr2	28004231	28113965	-	ENSG00000171174	RBKS	-1.86573306046576	0.133300721414042	-0.158888270720144	7.86366128403767	0.85896189655232	G1_2	eG1	1	FALSE	-3.11170656430981	1
chr2	28004231	28113965	-	ENSG00000171174	RBKS	-1.86573306046576	0.133300721414042	-0.158888270720144	7.86366128403767	0.85896189655232	G1.S_2	lG1	2	FALSE	-1.23924604509589	1
chr2	28004231	28113965	-	ENSG00000171174	RBKS	-1.86573306046576	0.133300721414042	-0.158888270720144	7.86366128403767	0.85896189655232	G2_2	G2/M	7	FALSE	-3.16665689380348	1
chr2	28004231	28113965	-	ENSG00000171174	RBKS	-1.86573306046576	0.133300721414042	-0.158888270720144	7.86366128403767	0.85896189655232	M_2	M	8	TRUE	NA	NA
chr2	28004231	28113965	-	ENSG00000171174	RBKS	-1.86573306046576	0.133300721414042	-0.158888270720144	7.86366128403767	0.85896189655232	S1_2	G1/S	3	FALSE	-2.36873472347105	1
chr2	28004231	28113965	-	ENSG00000171174	RBKS	-1.86573306046576	0.133300721414042	-0.158888270720144	7.86366128403767	0.85896189655232	S2_2	S1	4	FALSE	-1.98711028565183	1
chr2	28004231	28113965	-	ENSG00000171174	RBKS	-1.86573306046576	0.133300721414042	-0.158888270720144	7.86366128403767	0.85896189655232	S3_2	S2	5	TRUE	NA	NA
chr2	28004231	28113965	-	ENSG00000171174	RBKS	-1.86573306046576	0.133300721414042	-0.158888270720144	7.86366128403767	0.85896189655232	S3.G2_2	G2	6	FALSE	-1.4096001343462	1
chr2	28004231	28113965	-	ENSG00000171174	RBKS	-1.86573306046576	0.133300721414042	-0.158888270720144	7.86366128403767	0.85896189655232	G1_3	eG1	1	FALSE	-1.63753756735083	1
chr2	28004231	28113965	-	ENSG00000171174	RBKS	-1.86573306046576	0.133300721414042	-0.158888270720144	7.86366128403767	0.85896189655232	G1.S_3	lG1	2	FALSE	-1.64618554837172	1
chr2	28004231	28113965	-	ENSG00000171174	RBKS	-1.86573306046576	0.133300721414042	-0.158888270720144	7.86366128403767	0.85896189655232	G2_3	G2/M	7	FALSE	-1.80988497601648	1
chr2	28004231	28113965	-	ENSG00000171174	RBKS	-1.86573306046576	0.133300721414042	-0.158888270720144	7.86366128403767	0.85896189655232	M_3	M	8	FALSE	-1.48706756876954	1
chr2	28004231	28113965	-	ENSG00000171174	RBKS	-1.86573306046576	0.133300721414042	-0.158888270720144	7.86366128403767	0.85896189655232	S1_3	G1/S	3	FALSE	-2.70657530879627	1
chr2	28004231	28113965	-	ENSG00000171174	RBKS	-1.86573306046576	0.133300721414042	-0.158888270720144	7.86366128403767	0.85896189655232	S2_3	S1	4	FALSE	-2.17582108125431	1
chr2	28004231	28113965	-	ENSG00000171174	RBKS	-1.86573306046576	0.133300721414042	-0.158888270720144	7.86366128403767	0.85896189655232	S3_3	S2	5	FALSE	-2.26165448313624	1
chr2	28004231	28113965	-	ENSG00000171174	RBKS	-1.86573306046576	0.133300721414042	-0.158888270720144	7.86366128403767	0.85896189655232	S3.G2_3	G2	6	FALSE	-1.30817207050201	1
chr2	28112808	28561768	+	ENSG00000158019	BABAM2	3.86730980311648	0.097239533242899	-0.0314469768401414	7.03686924226523	0.368951518227475	G1_1	eG1	1	FALSE	3.96631364769467	0
chr2	28112808	28561768	+	ENSG00000158019	BABAM2	3.86730980311648	0.097239533242899	-0.0314469768401414	7.03686924226523	0.368951518227475	G1.S_1	lG1	2	FALSE	3.63593354301878	0
chr2	28112808	28561768	+	ENSG00000158019	BABAM2	3.86730980311648	0.097239533242899	-0.0314469768401414	7.03686924226523	0.368951518227475	G2_1	G2/M	7	FALSE	3.82635844373809	0
chr2	28112808	28561768	+	ENSG00000158019	BABAM2	3.86730980311648	0.097239533242899	-0.0314469768401414	7.03686924226523	0.368951518227475	M_1	M	8	FALSE	4.17926064618525	0
chr2	28112808	28561768	+	ENSG00000158019	BABAM2	3.86730980311648	0.097239533242899	-0.0314469768401414	7.03686924226523	0.368951518227475	S1_1	G1/S	3	FALSE	3.80091036659005	0
chr2	28112808	28561768	+	ENSG00000158019	BABAM2	3.86730980311648	0.097239533242899	-0.0314469768401414	7.03686924226523	0.368951518227475	S2_1	S1	4	FALSE	4.02477703601777	0
chr2	28112808	28561768	+	ENSG00000158019	BABAM2	3.86730980311648	0.097239533242899	-0.0314469768401414	7.03686924226523	0.368951518227475	S3_1	S2	5	FALSE	3.71407984635459	0
chr2	28112808	28561768	+	ENSG00000158019	BABAM2	3.86730980311648	0.097239533242899	-0.0314469768401414	7.03686924226523	0.368951518227475	S3.G2_1	G2	6	FALSE	3.79084489533264	0
chr2	28112808	28561768	+	ENSG00000158019	BABAM2	3.86730980311648	0.097239533242899	-0.0314469768401414	7.03686924226523	0.368951518227475	G1_2	eG1	1	FALSE	3.83549201995224	1
chr2	28112808	28561768	+	ENSG00000158019	BABAM2	3.86730980311648	0.097239533242899	-0.0314469768401414	7.03686924226523	0.368951518227475	G1.S_2	lG1	2	FALSE	4.10165128635807	1
chr2	28112808	28561768	+	ENSG00000158019	BABAM2	3.86730980311648	0.097239533242899	-0.0314469768401414	7.03686924226523	0.368951518227475	G2_2	G2/M	7	FALSE	4.16425998431113	1
chr2	28112808	28561768	+	ENSG00000158019	BABAM2	3.86730980311648	0.097239533242899	-0.0314469768401414	7.03686924226523	0.368951518227475	M_2	M	8	TRUE	NA	NA
chr2	28112808	28561768	+	ENSG00000158019	BABAM2	3.86730980311648	0.097239533242899	-0.0314469768401414	7.03686924226523	0.368951518227475	S1_2	G1/S	3	FALSE	3.75366190788868	1
chr2	28112808	28561768	+	ENSG00000158019	BABAM2	3.86730980311648	0.097239533242899	-0.0314469768401414	7.03686924226523	0.368951518227475	S2_2	S1	4	FALSE	3.8012274102354	1
chr2	28112808	28561768	+	ENSG00000158019	BABAM2	3.86730980311648	0.097239533242899	-0.0314469768401414	7.03686924226523	0.368951518227475	S3_2	S2	5	TRUE	NA	NA
chr2	28112808	28561768	+	ENSG00000158019	BABAM2	3.86730980311648	0.097239533242899	-0.0314469768401414	7.03686924226523	0.368951518227475	S3.G2_2	G2	6	FALSE	3.60884553297462	1
chr2	28112808	28561768	+	ENSG00000158019	BABAM2	3.86730980311648	0.097239533242899	-0.0314469768401414	7.03686924226523	0.368951518227475	G1_3	eG1	1	FALSE	3.91232113241441	1
chr2	28112808	28561768	+	ENSG00000158019	BABAM2	3.86730980311648	0.097239533242899	-0.0314469768401414	7.03686924226523	0.368951518227475	G1.S_3	lG1	2	FALSE	3.67296546184507	1
chr2	28112808	28561768	+	ENSG00000158019	BABAM2	3.86730980311648	0.097239533242899	-0.0314469768401414	7.03686924226523	0.368951518227475	G2_3	G2/M	7	FALSE	4.14967119827241	1
chr2	28112808	28561768	+	ENSG00000158019	BABAM2	3.86730980311648	0.097239533242899	-0.0314469768401414	7.03686924226523	0.368951518227475	M_3	M	8	FALSE	3.63118139790045	1
chr2	28112808	28561768	+	ENSG00000158019	BABAM2	3.86730980311648	0.097239533242899	-0.0314469768401414	7.03686924226523	0.368951518227475	S1_3	G1/S	3	FALSE	3.88481346108432	1
chr2	28112808	28561768	+	ENSG00000158019	BABAM2	3.86730980311648	0.097239533242899	-0.0314469768401414	7.03686924226523	0.368951518227475	S2_3	S1	4	FALSE	3.58203187938572	1
chr2	28112808	28561768	+	ENSG00000158019	BABAM2	3.86730980311648	0.097239533242899	-0.0314469768401414	7.03686924226523	0.368951518227475	S3_3	S2	5	FALSE	3.76071332989222	1
chr2	28112808	28561768	+	ENSG00000158019	BABAM2	3.86730980311648	0.097239533242899	-0.0314469768401414	7.03686924226523	0.368951518227475	S3.G2_3	G2	6	FALSE	3.81676547616699	1
chr2	28615315	28640179	+	ENSG00000075426	FOSL2	2.60005362636523	0.305232746023418	-0.357519089824509	0.228196050751299	0.0274989118120635	G1_1	eG1	1	FALSE	2.77999048106575	0
chr2	28615315	28640179	+	ENSG00000075426	FOSL2	2.60005362636523	0.305232746023418	-0.357519089824509	0.228196050751299	0.0274989118120635	G1.S_1	lG1	2	FALSE	2.74124708699738	0
chr2	28615315	28640179	+	ENSG00000075426	FOSL2	2.60005362636523	0.305232746023418	-0.357519089824509	0.228196050751299	0.0274989118120635	G2_1	G2/M	7	FALSE	2.15470620882163	0
chr2	28615315	28640179	+	ENSG00000075426	FOSL2	2.60005362636523	0.305232746023418	-0.357519089824509	0.228196050751299	0.0274989118120635	M_1	M	8	FALSE	3.39043393389508	0
chr2	28615315	28640179	+	ENSG00000075426	FOSL2	2.60005362636523	0.305232746023418	-0.357519089824509	0.228196050751299	0.0274989118120635	S1_1	G1/S	3	FALSE	2.64869323931315	0
chr2	28615315	28640179	+	ENSG00000075426	FOSL2	2.60005362636523	0.305232746023418	-0.357519089824509	0.228196050751299	0.0274989118120635	S2_1	S1	4	FALSE	2.52542325080545	0
chr2	28615315	28640179	+	ENSG00000075426	FOSL2	2.60005362636523	0.305232746023418	-0.357519089824509	0.228196050751299	0.0274989118120635	S3_1	S2	5	FALSE	2.39887761465554	0
chr2	28615315	28640179	+	ENSG00000075426	FOSL2	2.60005362636523	0.305232746023418	-0.357519089824509	0.228196050751299	0.0274989118120635	S3.G2_1	G2	6	FALSE	2.16105719536789	0
chr2	28615315	28640179	+	ENSG00000075426	FOSL2	2.60005362636523	0.305232746023418	-0.357519089824509	0.228196050751299	0.0274989118120635	G1_2	eG1	1	FALSE	2.38014653201986	1
chr2	28615315	28640179	+	ENSG00000075426	FOSL2	2.60005362636523	0.305232746023418	-0.357519089824509	0.228196050751299	0.0274989118120635	G1.S_2	lG1	2	FALSE	2.72313966310434	1
chr2	28615315	28640179	+	ENSG00000075426	FOSL2	2.60005362636523	0.305232746023418	-0.357519089824509	0.228196050751299	0.0274989118120635	G2_2	G2/M	7	FALSE	2.04279647182546	1
chr2	28615315	28640179	+	ENSG00000075426	FOSL2	2.60005362636523	0.305232746023418	-0.357519089824509	0.228196050751299	0.0274989118120635	M_2	M	8	TRUE	NA	NA
chr2	28615315	28640179	+	ENSG00000075426	FOSL2	2.60005362636523	0.305232746023418	-0.357519089824509	0.228196050751299	0.0274989118120635	S1_2	G1/S	3	FALSE	2.36220708306739	1
chr2	28615315	28640179	+	ENSG00000075426	FOSL2	2.60005362636523	0.305232746023418	-0.357519089824509	0.228196050751299	0.0274989118120635	S2_2	S1	4	FALSE	1.91978030995669	1
chr2	28615315	28640179	+	ENSG00000075426	FOSL2	2.60005362636523	0.305232746023418	-0.357519089824509	0.228196050751299	0.0274989118120635	S3_2	S2	5	TRUE	NA	NA
chr2	28615315	28640179	+	ENSG00000075426	FOSL2	2.60005362636523	0.305232746023418	-0.357519089824509	0.228196050751299	0.0274989118120635	S3.G2_2	G2	6	FALSE	2.56363295609102	1
chr2	28615315	28640179	+	ENSG00000075426	FOSL2	2.60005362636523	0.305232746023418	-0.357519089824509	0.228196050751299	0.0274989118120635	G1_3	eG1	1	FALSE	2.29864733505173	1
chr2	28615315	28640179	+	ENSG00000075426	FOSL2	2.60005362636523	0.305232746023418	-0.357519089824509	0.228196050751299	0.0274989118120635	G1.S_3	lG1	2	FALSE	2.44127729287862	1
chr2	28615315	28640179	+	ENSG00000075426	FOSL2	2.60005362636523	0.305232746023418	-0.357519089824509	0.228196050751299	0.0274989118120635	G2_3	G2/M	7	FALSE	2.1550112230276	1
chr2	28615315	28640179	+	ENSG00000075426	FOSL2	2.60005362636523	0.305232746023418	-0.357519089824509	0.228196050751299	0.0274989118120635	M_3	M	8	FALSE	2.68819087697582	1
chr2	28615315	28640179	+	ENSG00000075426	FOSL2	2.60005362636523	0.305232746023418	-0.357519089824509	0.228196050751299	0.0274989118120635	S1_3	G1/S	3	FALSE	2.2608568287473	1
chr2	28615315	28640179	+	ENSG00000075426	FOSL2	2.60005362636523	0.305232746023418	-0.357519089824509	0.228196050751299	0.0274989118120635	S2_3	S1	4	FALSE	2.05513335358557	1
chr2	28615315	28640179	+	ENSG00000075426	FOSL2	2.60005362636523	0.305232746023418	-0.357519089824509	0.228196050751299	0.0274989118120635	S3_3	S2	5	FALSE	2.06826640250465	1
chr2	28615315	28640179	+	ENSG00000075426	FOSL2	2.60005362636523	0.305232746023418	-0.357519089824509	0.228196050751299	0.0274989118120635	S3.G2_3	G2	6	FALSE	1.56284148877791	1
chr2	28680012	28866654	+	ENSG00000163803	PLB1	-1.14057027897384	0.344782893767128	-1.13927847812971	6.38136376181099	0.63928194057749	G1_1	eG1	1	FALSE	-1.97489702109772	0
chr2	28680012	28866654	+	ENSG00000163803	PLB1	-1.14057027897384	0.344782893767128	-1.13927847812971	6.38136376181099	0.63928194057749	G1.S_1	lG1	2	FALSE	-1.67205536091071	0
chr2	28680012	28866654	+	ENSG00000163803	PLB1	-1.14057027897384	0.344782893767128	-1.13927847812971	6.38136376181099	0.63928194057749	G2_1	G2/M	7	FALSE	-0.968676206683649	0
chr2	28680012	28866654	+	ENSG00000163803	PLB1	-1.14057027897384	0.344782893767128	-1.13927847812971	6.38136376181099	0.63928194057749	M_1	M	8	FALSE	0.570451403509722	0
chr2	28680012	28866654	+	ENSG00000163803	PLB1	-1.14057027897384	0.344782893767128	-1.13927847812971	6.38136376181099	0.63928194057749	S1_1	G1/S	3	FALSE	-0.538458176239756	0
chr2	28680012	28866654	+	ENSG00000163803	PLB1	-1.14057027897384	0.344782893767128	-1.13927847812971	6.38136376181099	0.63928194057749	S2_1	S1	4	FALSE	-2.59203433074273	0
chr2	28680012	28866654	+	ENSG00000163803	PLB1	-1.14057027897384	0.344782893767128	-1.13927847812971	6.38136376181099	0.63928194057749	S3_1	S2	5	FALSE	-0.956997812155162	0
chr2	28680012	28866654	+	ENSG00000163803	PLB1	-1.14057027897384	0.344782893767128	-1.13927847812971	6.38136376181099	0.63928194057749	S3.G2_1	G2	6	FALSE	-0.991894727470713	0
chr2	28680012	28866654	+	ENSG00000163803	PLB1	-1.14057027897384	0.344782893767128	-1.13927847812971	6.38136376181099	0.63928194057749	G1_2	eG1	1	FALSE	-3.11170656430981	1
chr2	28680012	28866654	+	ENSG00000163803	PLB1	-1.14057027897384	0.344782893767128	-1.13927847812971	6.38136376181099	0.63928194057749	G1.S_2	lG1	2	FALSE	-2.15678388490391	1
chr2	28680012	28866654	+	ENSG00000163803	PLB1	-1.14057027897384	0.344782893767128	-1.13927847812971	6.38136376181099	0.63928194057749	G2_2	G2/M	7	FALSE	-1.40112214744051	1
chr2	28680012	28866654	+	ENSG00000163803	PLB1	-1.14057027897384	0.344782893767128	-1.13927847812971	6.38136376181099	0.63928194057749	M_2	M	8	TRUE	NA	NA
chr2	28680012	28866654	+	ENSG00000163803	PLB1	-1.14057027897384	0.344782893767128	-1.13927847812971	6.38136376181099	0.63928194057749	S1_2	G1/S	3	FALSE	-1.83822000677227	1
chr2	28680012	28866654	+	ENSG00000163803	PLB1	-1.14057027897384	0.344782893767128	-1.13927847812971	6.38136376181099	0.63928194057749	S2_2	S1	4	FALSE	-3.08664595920274	1
chr2	28680012	28866654	+	ENSG00000163803	PLB1	-1.14057027897384	0.344782893767128	-1.13927847812971	6.38136376181099	0.63928194057749	S3_2	S2	5	TRUE	NA	NA
chr2	28680012	28866654	+	ENSG00000163803	PLB1	-1.14057027897384	0.344782893767128	-1.13927847812971	6.38136376181099	0.63928194057749	S3.G2_2	G2	6	FALSE	-2.32713797415422	1
chr2	28680012	28866654	+	ENSG00000163803	PLB1	-1.14057027897384	0.344782893767128	-1.13927847812971	6.38136376181099	0.63928194057749	G1_3	eG1	1	FALSE	-1.87854566685462	1
chr2	28680012	28866654	+	ENSG00000163803	PLB1	-1.14057027897384	0.344782893767128	-1.13927847812971	6.38136376181099	0.63928194057749	G1.S_3	lG1	2	FALSE	-3.76166276579166	1
chr2	28680012	28866654	+	ENSG00000163803	PLB1	-1.14057027897384	0.344782893767128	-1.13927847812971	6.38136376181099	0.63928194057749	G2_3	G2/M	7	FALSE	-3.92536219343642	1
chr2	28680012	28866654	+	ENSG00000163803	PLB1	-1.14057027897384	0.344782893767128	-1.13927847812971	6.38136376181099	0.63928194057749	M_3	M	8	FALSE	-0.108555945515808	1
chr2	28680012	28866654	+	ENSG00000163803	PLB1	-1.14057027897384	0.344782893767128	-1.13927847812971	6.38136376181099	0.63928194057749	S1_3	G1/S	3	FALSE	-2.05449861221658	1
chr2	28680012	28866654	+	ENSG00000163803	PLB1	-1.14057027897384	0.344782893767128	-1.13927847812971	6.38136376181099	0.63928194057749	S2_3	S1	4	FALSE	-2.53839116063901	1
chr2	28680012	28866654	+	ENSG00000163803	PLB1	-1.14057027897384	0.344782893767128	-1.13927847812971	6.38136376181099	0.63928194057749	S3_3	S2	5	FALSE	-1.18365197113497	1
chr2	28680012	28866654	+	ENSG00000163803	PLB1	-1.14057027897384	0.344782893767128	-1.13927847812971	6.38136376181099	0.63928194057749	S3.G2_3	G2	6	FALSE	-2.74874466188799	1
chr2	28974506	29025806	+	ENSG00000213639	PPP1CB	7.23196417762801	0.127014529622367	0.252357302560737	2.98927855696621	0.14303426252087	G1_1	eG1	1	FALSE	7.29006678399036	0
chr2	28974506	29025806	+	ENSG00000213639	PPP1CB	7.23196417762801	0.127014529622367	0.252357302560737	2.98927855696621	0.14303426252087	G1.S_1	lG1	2	FALSE	7.2447427856943	0
chr2	28974506	29025806	+	ENSG00000213639	PPP1CB	7.23196417762801	0.127014529622367	0.252357302560737	2.98927855696621	0.14303426252087	G2_1	G2/M	7	FALSE	7.22982730146812	0
chr2	28974506	29025806	+	ENSG00000213639	PPP1CB	7.23196417762801	0.127014529622367	0.252357302560737	2.98927855696621	0.14303426252087	M_1	M	8	FALSE	7.09955154310817	0
chr2	28974506	29025806	+	ENSG00000213639	PPP1CB	7.23196417762801	0.127014529622367	0.252357302560737	2.98927855696621	0.14303426252087	S1_1	G1/S	3	FALSE	7.2291894649024	0
chr2	28974506	29025806	+	ENSG00000213639	PPP1CB	7.23196417762801	0.127014529622367	0.252357302560737	2.98927855696621	0.14303426252087	S2_1	S1	4	FALSE	7.22973965122784	0
chr2	28974506	29025806	+	ENSG00000213639	PPP1CB	7.23196417762801	0.127014529622367	0.252357302560737	2.98927855696621	0.14303426252087	S3_1	S2	5	FALSE	7.26884081284454	0
chr2	28974506	29025806	+	ENSG00000213639	PPP1CB	7.23196417762801	0.127014529622367	0.252357302560737	2.98927855696621	0.14303426252087	S3.G2_1	G2	6	FALSE	7.26375507778839	0
chr2	28974506	29025806	+	ENSG00000213639	PPP1CB	7.23196417762801	0.127014529622367	0.252357302560737	2.98927855696621	0.14303426252087	G1_2	eG1	1	FALSE	7.38714264222191	1
chr2	28974506	29025806	+	ENSG00000213639	PPP1CB	7.23196417762801	0.127014529622367	0.252357302560737	2.98927855696621	0.14303426252087	G1.S_2	lG1	2	FALSE	7.48326016082992	1
chr2	28974506	29025806	+	ENSG00000213639	PPP1CB	7.23196417762801	0.127014529622367	0.252357302560737	2.98927855696621	0.14303426252087	G2_2	G2/M	7	FALSE	7.47087365772182	1
chr2	28974506	29025806	+	ENSG00000213639	PPP1CB	7.23196417762801	0.127014529622367	0.252357302560737	2.98927855696621	0.14303426252087	M_2	M	8	TRUE	NA	NA
chr2	28974506	29025806	+	ENSG00000213639	PPP1CB	7.23196417762801	0.127014529622367	0.252357302560737	2.98927855696621	0.14303426252087	S1_2	G1/S	3	FALSE	7.36239570763991	1
chr2	28974506	29025806	+	ENSG00000213639	PPP1CB	7.23196417762801	0.127014529622367	0.252357302560737	2.98927855696621	0.14303426252087	S2_2	S1	4	FALSE	7.57983168196974	1
chr2	28974506	29025806	+	ENSG00000213639	PPP1CB	7.23196417762801	0.127014529622367	0.252357302560737	2.98927855696621	0.14303426252087	S3_2	S2	5	TRUE	NA	NA
chr2	28974506	29025806	+	ENSG00000213639	PPP1CB	7.23196417762801	0.127014529622367	0.252357302560737	2.98927855696621	0.14303426252087	S3.G2_2	G2	6	FALSE	7.20921718325263	1
chr2	28974506	29025806	+	ENSG00000213639	PPP1CB	7.23196417762801	0.127014529622367	0.252357302560737	2.98927855696621	0.14303426252087	G1_3	eG1	1	FALSE	7.44767951593527	1
chr2	28974506	29025806	+	ENSG00000213639	PPP1CB	7.23196417762801	0.127014529622367	0.252357302560737	2.98927855696621	0.14303426252087	G1.S_3	lG1	2	FALSE	7.66162826058324	1
chr2	28974506	29025806	+	ENSG00000213639	PPP1CB	7.23196417762801	0.127014529622367	0.252357302560737	2.98927855696621	0.14303426252087	G2_3	G2/M	7	FALSE	7.53253164387828	1
chr2	28974506	29025806	+	ENSG00000213639	PPP1CB	7.23196417762801	0.127014529622367	0.252357302560737	2.98927855696621	0.14303426252087	M_3	M	8	FALSE	6.92430217933436	1
chr2	28974506	29025806	+	ENSG00000213639	PPP1CB	7.23196417762801	0.127014529622367	0.252357302560737	2.98927855696621	0.14303426252087	S1_3	G1/S	3	FALSE	7.6633335673996	1
chr2	28974506	29025806	+	ENSG00000213639	PPP1CB	7.23196417762801	0.127014529622367	0.252357302560737	2.98927855696621	0.14303426252087	S2_3	S1	4	FALSE	7.76294171345799	1
chr2	28974506	29025806	+	ENSG00000213639	PPP1CB	7.23196417762801	0.127014529622367	0.252357302560737	2.98927855696621	0.14303426252087	S3_3	S2	5	FALSE	7.73159843982561	1
chr2	28974506	29025806	+	ENSG00000213639	PPP1CB	7.23196417762801	0.127014529622367	0.252357302560737	2.98927855696621	0.14303426252087	S3.G2_3	G2	6	FALSE	7.60172101326803	1
chr2	29005383	29073477	+	ENSG00000163806	SPDYA	0.95739134357372	0.0768058419819182	-0.302854464137606	2.26319573214105	0.741988165732076	G1_1	eG1	1	FALSE	0.963702434238135	0
chr2	29005383	29073477	+	ENSG00000163806	SPDYA	0.95739134357372	0.0768058419819182	-0.302854464137606	2.26319573214105	0.741988165732076	G1.S_1	lG1	2	FALSE	0.736029377726363	0
chr2	29005383	29073477	+	ENSG00000163806	SPDYA	0.95739134357372	0.0768058419819182	-0.302854464137606	2.26319573214105	0.741988165732076	G2_1	G2/M	7	FALSE	0.905792911232493	0
chr2	29005383	29073477	+	ENSG00000163806	SPDYA	0.95739134357372	0.0768058419819182	-0.302854464137606	2.26319573214105	0.741988165732076	M_1	M	8	FALSE	0.991027086329996	0
chr2	29005383	29073477	+	ENSG00000163806	SPDYA	0.95739134357372	0.0768058419819182	-0.302854464137606	2.26319573214105	0.741988165732076	S1_1	G1/S	3	FALSE	0.852001300318422	0
chr2	29005383	29073477	+	ENSG00000163806	SPDYA	0.95739134357372	0.0768058419819182	-0.302854464137606	2.26319573214105	0.741988165732076	S2_1	S1	4	FALSE	0.829429437695547	0
chr2	29005383	29073477	+	ENSG00000163806	SPDYA	0.95739134357372	0.0768058419819182	-0.302854464137606	2.26319573214105	0.741988165732076	S3_1	S2	5	FALSE	1.39215175146722	0
chr2	29005383	29073477	+	ENSG00000163806	SPDYA	0.95739134357372	0.0768058419819182	-0.302854464137606	2.26319573214105	0.741988165732076	S3.G2_1	G2	6	FALSE	0.988996449581582	0
chr2	29005383	29073477	+	ENSG00000163806	SPDYA	0.95739134357372	0.0768058419819182	-0.302854464137606	2.26319573214105	0.741988165732076	G1_2	eG1	1	FALSE	0.833151881497728	1
chr2	29005383	29073477	+	ENSG00000163806	SPDYA	0.95739134357372	0.0768058419819182	-0.302854464137606	2.26319573214105	0.741988165732076	G1.S_2	lG1	2	FALSE	0.401211568216974	1
chr2	29005383	29073477	+	ENSG00000163806	SPDYA	0.95739134357372	0.0768058419819182	-0.302854464137606	2.26319573214105	0.741988165732076	G2_2	G2/M	7	FALSE	0.886454442656078	1
chr2	29005383	29073477	+	ENSG00000163806	SPDYA	0.95739134357372	0.0768058419819182	-0.302854464137606	2.26319573214105	0.741988165732076	M_2	M	8	TRUE	NA	NA
chr2	29005383	29073477	+	ENSG00000163806	SPDYA	0.95739134357372	0.0768058419819182	-0.302854464137606	2.26319573214105	0.741988165732076	S1_2	G1/S	3	FALSE	0.801190277971267	1
chr2	29005383	29073477	+	ENSG00000163806	SPDYA	0.95739134357372	0.0768058419819182	-0.302854464137606	2.26319573214105	0.741988165732076	S2_2	S1	4	FALSE	0.792499645922872	1
chr2	29005383	29073477	+	ENSG00000163806	SPDYA	0.95739134357372	0.0768058419819182	-0.302854464137606	2.26319573214105	0.741988165732076	S3_2	S2	5	TRUE	NA	NA
chr2	29005383	29073477	+	ENSG00000163806	SPDYA	0.95739134357372	0.0768058419819182	-0.302854464137606	2.26319573214105	0.741988165732076	S3.G2_2	G2	6	FALSE	-0.139510970978452	1
chr2	29005383	29073477	+	ENSG00000163806	SPDYA	0.95739134357372	0.0768058419819182	-0.302854464137606	2.26319573214105	0.741988165732076	G1_3	eG1	1	FALSE	0.728111904965852	1
chr2	29005383	29073477	+	ENSG00000163806	SPDYA	0.95739134357372	0.0768058419819182	-0.302854464137606	2.26319573214105	0.741988165732076	G1.S_3	lG1	2	FALSE	0.719463923944959	1
chr2	29005383	29073477	+	ENSG00000163806	SPDYA	0.95739134357372	0.0768058419819182	-0.302854464137606	2.26319573214105	0.741988165732076	G2_3	G2/M	7	FALSE	0.37231835520427	1
chr2	29005383	29073477	+	ENSG00000163806	SPDYA	0.95739134357372	0.0768058419819182	-0.302854464137606	2.26319573214105	0.741988165732076	M_3	M	8	FALSE	0.755788955126626	1
chr2	29005383	29073477	+	ENSG00000163806	SPDYA	0.95739134357372	0.0768058419819182	-0.302854464137606	2.26319573214105	0.741988165732076	S1_3	G1/S	3	FALSE	0.714888459642008	1
chr2	29005383	29073477	+	ENSG00000163806	SPDYA	0.95739134357372	0.0768058419819182	-0.302854464137606	2.26319573214105	0.741988165732076	S2_3	S1	4	FALSE	1.16204855750208	1
chr2	29005383	29073477	+	ENSG00000163806	SPDYA	0.95739134357372	0.0768058419819182	-0.302854464137606	2.26319573214105	0.741988165732076	S3_3	S2	5	FALSE	0.71816763492613	1
chr2	29005383	29073477	+	ENSG00000163806	SPDYA	0.95739134357372	0.0768058419819182	-0.302854464137606	2.26319573214105	0.741988165732076	S3.G2_3	G2	6	FALSE	0.466268229082859	1
chr2	29072687	29093167	-	ENSG00000171103	TRMT61B	3.94218802407469	0.080986429264924	0.0349104132286839	5.00985893706144	0.257519593664377	G1_1	eG1	1	FALSE	3.89135159001345	0
chr2	29072687	29093167	-	ENSG00000171103	TRMT61B	3.94218802407469	0.080986429264924	0.0349104132286839	5.00985893706144	0.257519593664377	G1.S_1	lG1	2	FALSE	4.00471545133675	0
chr2	29072687	29093167	-	ENSG00000171103	TRMT61B	3.94218802407469	0.080986429264924	0.0349104132286839	5.00985893706144	0.257519593664377	G2_1	G2/M	7	FALSE	4.11271212015701	0
chr2	29072687	29093167	-	ENSG00000171103	TRMT61B	3.94218802407469	0.080986429264924	0.0349104132286839	5.00985893706144	0.257519593664377	M_1	M	8	FALSE	3.64874592948647	0
chr2	29072687	29093167	-	ENSG00000171103	TRMT61B	3.94218802407469	0.080986429264924	0.0349104132286839	5.00985893706144	0.257519593664377	S1_1	G1/S	3	FALSE	3.87230828363878	0
chr2	29072687	29093167	-	ENSG00000171103	TRMT61B	3.94218802407469	0.080986429264924	0.0349104132286839	5.00985893706144	0.257519593664377	S2_1	S1	4	FALSE	3.84616345345535	0
chr2	29072687	29093167	-	ENSG00000171103	TRMT61B	3.94218802407469	0.080986429264924	0.0349104132286839	5.00985893706144	0.257519593664377	S3_1	S2	5	FALSE	3.95218096004863	0
chr2	29072687	29093167	-	ENSG00000171103	TRMT61B	3.94218802407469	0.080986429264924	0.0349104132286839	5.00985893706144	0.257519593664377	S3.G2_1	G2	6	FALSE	4.20932640446114	0
chr2	29072687	29093167	-	ENSG00000171103	TRMT61B	3.94218802407469	0.080986429264924	0.0349104132286839	5.00985893706144	0.257519593664377	G1_2	eG1	1	FALSE	3.89504026813077	1
chr2	29072687	29093167	-	ENSG00000171103	TRMT61B	3.94218802407469	0.080986429264924	0.0349104132286839	5.00985893706144	0.257519593664377	G1.S_2	lG1	2	FALSE	4.00196604098172	1
chr2	29072687	29093167	-	ENSG00000171103	TRMT61B	3.94218802407469	0.080986429264924	0.0349104132286839	5.00985893706144	0.257519593664377	G2_2	G2/M	7	FALSE	4.105739615234	1
chr2	29072687	29093167	-	ENSG00000171103	TRMT61B	3.94218802407469	0.080986429264924	0.0349104132286839	5.00985893706144	0.257519593664377	M_2	M	8	TRUE	NA	NA
chr2	29072687	29093167	-	ENSG00000171103	TRMT61B	3.94218802407469	0.080986429264924	0.0349104132286839	5.00985893706144	0.257519593664377	S1_2	G1/S	3	FALSE	3.73046695423606	1
chr2	29072687	29093167	-	ENSG00000171103	TRMT61B	3.94218802407469	0.080986429264924	0.0349104132286839	5.00985893706144	0.257519593664377	S2_2	S1	4	FALSE	3.92777310071022	1
chr2	29072687	29093167	-	ENSG00000171103	TRMT61B	3.94218802407469	0.080986429264924	0.0349104132286839	5.00985893706144	0.257519593664377	S3_2	S2	5	TRUE	NA	NA
chr2	29072687	29093167	-	ENSG00000171103	TRMT61B	3.94218802407469	0.080986429264924	0.0349104132286839	5.00985893706144	0.257519593664377	S3.G2_2	G2	6	FALSE	4.00078886135458	1
chr2	29072687	29093167	-	ENSG00000171103	TRMT61B	3.94218802407469	0.080986429264924	0.0349104132286839	5.00985893706144	0.257519593664377	G1_3	eG1	1	FALSE	4.03052917601577	1
chr2	29072687	29093167	-	ENSG00000171103	TRMT61B	3.94218802407469	0.080986429264924	0.0349104132286839	5.00985893706144	0.257519593664377	G1.S_3	lG1	2	FALSE	3.98204966081513	1
chr2	29072687	29093167	-	ENSG00000171103	TRMT61B	3.94218802407469	0.080986429264924	0.0349104132286839	5.00985893706144	0.257519593664377	G2_3	G2/M	7	FALSE	4.08399990976728	1
chr2	29072687	29093167	-	ENSG00000171103	TRMT61B	3.94218802407469	0.080986429264924	0.0349104132286839	5.00985893706144	0.257519593664377	M_3	M	8	FALSE	3.73789879623074	1
chr2	29072687	29093167	-	ENSG00000171103	TRMT61B	3.94218802407469	0.080986429264924	0.0349104132286839	5.00985893706144	0.257519593664377	S1_3	G1/S	3	FALSE	4.02328816968472	1
chr2	29072687	29093167	-	ENSG00000171103	TRMT61B	3.94218802407469	0.080986429264924	0.0349104132286839	5.00985893706144	0.257519593664377	S2_3	S1	4	FALSE	3.95575011228593	1
chr2	29072687	29093167	-	ENSG00000171103	TRMT61B	3.94218802407469	0.080986429264924	0.0349104132286839	5.00985893706144	0.257519593664377	S3_3	S2	5	FALSE	3.97993150343352	1
chr2	29072687	29093167	-	ENSG00000171103	TRMT61B	3.94218802407469	0.080986429264924	0.0349104132286839	5.00985893706144	0.257519593664377	S3.G2_3	G2	6	FALSE	4.16670794722395	1
chr2	29117509	29171088	+	ENSG00000163811	WDR43	7.12006024884026	0.150784440062301	0.0114879624259558	4.35953451147863	0.26189050136505	G1_1	eG1	1	FALSE	7.04531129932476	0
chr2	29117509	29171088	+	ENSG00000163811	WDR43	7.12006024884026	0.150784440062301	0.0114879624259558	4.35953451147863	0.26189050136505	G1.S_1	lG1	2	FALSE	7.18759887859069	0
chr2	29117509	29171088	+	ENSG00000163811	WDR43	7.12006024884026	0.150784440062301	0.0114879624259558	4.35953451147863	0.26189050136505	G2_1	G2/M	7	FALSE	7.31518384737019	0
chr2	29117509	29171088	+	ENSG00000163811	WDR43	7.12006024884026	0.150784440062301	0.0114879624259558	4.35953451147863	0.26189050136505	M_1	M	8	FALSE	6.66799737593354	0
chr2	29117509	29171088	+	ENSG00000163811	WDR43	7.12006024884026	0.150784440062301	0.0114879624259558	4.35953451147863	0.26189050136505	S1_1	G1/S	3	FALSE	6.93749429291744	0
chr2	29117509	29171088	+	ENSG00000163811	WDR43	7.12006024884026	0.150784440062301	0.0114879624259558	4.35953451147863	0.26189050136505	S2_1	S1	4	FALSE	7.20307764903024	0
chr2	29117509	29171088	+	ENSG00000163811	WDR43	7.12006024884026	0.150784440062301	0.0114879624259558	4.35953451147863	0.26189050136505	S3_1	S2	5	FALSE	7.2040740697877	0
chr2	29117509	29171088	+	ENSG00000163811	WDR43	7.12006024884026	0.150784440062301	0.0114879624259558	4.35953451147863	0.26189050136505	S3.G2_1	G2	6	FALSE	7.39974457776753	0
chr2	29117509	29171088	+	ENSG00000163811	WDR43	7.12006024884026	0.150784440062301	0.0114879624259558	4.35953451147863	0.26189050136505	G1_2	eG1	1	FALSE	7.06745611107734	1
chr2	29117509	29171088	+	ENSG00000163811	WDR43	7.12006024884026	0.150784440062301	0.0114879624259558	4.35953451147863	0.26189050136505	G1.S_2	lG1	2	FALSE	7.15987477272104	1
chr2	29117509	29171088	+	ENSG00000163811	WDR43	7.12006024884026	0.150784440062301	0.0114879624259558	4.35953451147863	0.26189050136505	G2_2	G2/M	7	FALSE	7.44750079298883	1
chr2	29117509	29171088	+	ENSG00000163811	WDR43	7.12006024884026	0.150784440062301	0.0114879624259558	4.35953451147863	0.26189050136505	M_2	M	8	TRUE	NA	NA
chr2	29117509	29171088	+	ENSG00000163811	WDR43	7.12006024884026	0.150784440062301	0.0114879624259558	4.35953451147863	0.26189050136505	S1_2	G1/S	3	FALSE	6.8241060192406	1
chr2	29117509	29171088	+	ENSG00000163811	WDR43	7.12006024884026	0.150784440062301	0.0114879624259558	4.35953451147863	0.26189050136505	S2_2	S1	4	FALSE	7.15261158799779	1
chr2	29117509	29171088	+	ENSG00000163811	WDR43	7.12006024884026	0.150784440062301	0.0114879624259558	4.35953451147863	0.26189050136505	S3_2	S2	5	TRUE	NA	NA
chr2	29117509	29171088	+	ENSG00000163811	WDR43	7.12006024884026	0.150784440062301	0.0114879624259558	4.35953451147863	0.26189050136505	S3.G2_2	G2	6	FALSE	7.08813431966349	1
chr2	29117509	29171088	+	ENSG00000163811	WDR43	7.12006024884026	0.150784440062301	0.0114879624259558	4.35953451147863	0.26189050136505	G1_3	eG1	1	FALSE	7.17550359048713	1
chr2	29117509	29171088	+	ENSG00000163811	WDR43	7.12006024884026	0.150784440062301	0.0114879624259558	4.35953451147863	0.26189050136505	G1.S_3	lG1	2	FALSE	7.15297151497694	1
chr2	29117509	29171088	+	ENSG00000163811	WDR43	7.12006024884026	0.150784440062301	0.0114879624259558	4.35953451147863	0.26189050136505	G2_3	G2/M	7	FALSE	7.41355985222776	1
chr2	29117509	29171088	+	ENSG00000163811	WDR43	7.12006024884026	0.150784440062301	0.0114879624259558	4.35953451147863	0.26189050136505	M_3	M	8	FALSE	6.37132793434563	1
chr2	29117509	29171088	+	ENSG00000163811	WDR43	7.12006024884026	0.150784440062301	0.0114879624259558	4.35953451147863	0.26189050136505	S1_3	G1/S	3	FALSE	7.05045746519876	1
chr2	29117509	29171088	+	ENSG00000163811	WDR43	7.12006024884026	0.150784440062301	0.0114879624259558	4.35953451147863	0.26189050136505	S2_3	S1	4	FALSE	7.31580935977114	1
chr2	29117509	29171088	+	ENSG00000163811	WDR43	7.12006024884026	0.150784440062301	0.0114879624259558	4.35953451147863	0.26189050136505	S3_3	S2	5	FALSE	7.18059790130244	1
chr2	29117509	29171088	+	ENSG00000163811	WDR43	7.12006024884026	0.150784440062301	0.0114879624259558	4.35953451147863	0.26189050136505	S3.G2_3	G2	6	FALSE	7.36964028039205	1
chr2	29179477	29284239	+	ENSG00000189350	TOGARAM2	-4.43805287335865	0.36375872814516	-0.140029419392408	6.5782762067226	0.741202550201868	G1_1	eG1	1	FALSE	-5.14482202254003	0
chr2	29179477	29284239	+	ENSG00000189350	TOGARAM2	-4.43805287335865	0.36375872814516	-0.140029419392408	6.5782762067226	0.741202550201868	G1.S_1	lG1	2	FALSE	-3.78753257833065	0
chr2	29179477	29284239	+	ENSG00000189350	TOGARAM2	-4.43805287335865	0.36375872814516	-0.140029419392408	6.5782762067226	0.741202550201868	G2_1	G2/M	7	FALSE	-5.36099362946241	0
chr2	29179477	29284239	+	ENSG00000189350	TOGARAM2	-4.43805287335865	0.36375872814516	-0.140029419392408	6.5782762067226	0.741202550201868	M_1	M	8	FALSE	-3.86695390879758	0
chr2	29179477	29284239	+	ENSG00000189350	TOGARAM2	-4.43805287335865	0.36375872814516	-0.140029419392408	6.5782762067226	0.741202550201868	S1_1	G1/S	3	FALSE	-2.9405566198111	0
chr2	29179477	29284239	+	ENSG00000189350	TOGARAM2	-4.43805287335865	0.36375872814516	-0.140029419392408	6.5782762067226	0.741202550201868	S2_1	S1	4	FALSE	-3.81442675207918	0
chr2	29179477	29284239	+	ENSG00000189350	TOGARAM2	-4.43805287335865	0.36375872814516	-0.140029419392408	6.5782762067226	0.741202550201868	S3_1	S2	5	FALSE	-5.34931523493392	0
chr2	29179477	29284239	+	ENSG00000189350	TOGARAM2	-4.43805287335865	0.36375872814516	-0.140029419392408	6.5782762067226	0.741202550201868	S3.G2_1	G2	6	FALSE	-5.2398222409143	0
chr2	29179477	29284239	+	ENSG00000189350	TOGARAM2	-4.43805287335865	0.36375872814516	-0.140029419392408	6.5782762067226	0.741202550201868	G1_2	eG1	1	FALSE	-3.84867215847602	1
chr2	29179477	29284239	+	ENSG00000189350	TOGARAM2	-4.43805287335865	0.36375872814516	-0.140029419392408	6.5782762067226	0.741202550201868	G1.S_2	lG1	2	FALSE	-5.32670888634622	1
chr2	29179477	29284239	+	ENSG00000189350	TOGARAM2	-4.43805287335865	0.36375872814516	-0.140029419392408	6.5782762067226	0.741202550201868	G2_2	G2/M	7	FALSE	-5.48858498869085	1
chr2	29179477	29284239	+	ENSG00000189350	TOGARAM2	-4.43805287335865	0.36375872814516	-0.140029419392408	6.5782762067226	0.741202550201868	M_2	M	8	TRUE	NA	NA
chr2	29179477	29284239	+	ENSG00000189350	TOGARAM2	-4.43805287335865	0.36375872814516	-0.140029419392408	6.5782762067226	0.741202550201868	S1_2	G1/S	3	FALSE	-5.53865972491336	1
chr2	29179477	29284239	+	ENSG00000189350	TOGARAM2	-4.43805287335865	0.36375872814516	-0.140029419392408	6.5782762067226	0.741202550201868	S2_2	S1	4	FALSE	-5.89400088126035	1
chr2	29179477	29284239	+	ENSG00000189350	TOGARAM2	-4.43805287335865	0.36375872814516	-0.140029419392408	6.5782762067226	0.741202550201868	S3_2	S2	5	TRUE	NA	NA
chr2	29179477	29284239	+	ENSG00000189350	TOGARAM2	-4.43805287335865	0.36375872814516	-0.140029419392408	6.5782762067226	0.741202550201868	S3.G2_2	G2	6	FALSE	-3.17513488070917	1
chr2	29179477	29284239	+	ENSG00000189350	TOGARAM2	-4.43805287335865	0.36375872814516	-0.140029419392408	6.5782762067226	0.741202550201868	G1_3	eG1	1	FALSE	-5.33797728549192	1
chr2	29179477	29284239	+	ENSG00000189350	TOGARAM2	-4.43805287335865	0.36375872814516	-0.140029419392408	6.5782762067226	0.741202550201868	G1.S_3	lG1	2	FALSE	-5.34662526651281	1
chr2	29179477	29284239	+	ENSG00000189350	TOGARAM2	-4.43805287335865	0.36375872814516	-0.140029419392408	6.5782762067226	0.741202550201868	G2_3	G2/M	7	FALSE	-5.51032469415757	1
chr2	29179477	29284239	+	ENSG00000189350	TOGARAM2	-4.43805287335865	0.36375872814516	-0.140029419392408	6.5782762067226	0.741202550201868	M_3	M	8	FALSE	-0.870396208321043	1
chr2	29179477	29284239	+	ENSG00000189350	TOGARAM2	-4.43805287335865	0.36375872814516	-0.140029419392408	6.5782762067226	0.741202550201868	S1_3	G1/S	3	FALSE	-5.51393023085387	1
chr2	29179477	29284239	+	ENSG00000189350	TOGARAM2	-4.43805287335865	0.36375872814516	-0.140029419392408	6.5782762067226	0.741202550201868	S2_3	S1	4	FALSE	-5.34574608269662	1
chr2	29179477	29284239	+	ENSG00000189350	TOGARAM2	-4.43805287335865	0.36375872814516	-0.140029419392408	6.5782762067226	0.741202550201868	S3_3	S2	5	FALSE	-3.8466169838574	1
chr2	29179477	29284239	+	ENSG00000189350	TOGARAM2	-4.43805287335865	0.36375872814516	-0.140029419392408	6.5782762067226	0.741202550201868	S3.G2_3	G2	6	FALSE	-3.23417148905823	1
chr2	29320571	29412509	+	ENSG00000115295	CLIP4	-2.92764764008236	0.171445182793462	0.67191579501319	2.12135949177936	0.806261650054977	G1_1	eG1	1	FALSE	-2.82289392765267	0
chr2	29320571	29412509	+	ENSG00000115295	CLIP4	-2.92764764008236	0.171445182793462	0.67191579501319	2.12135949177936	0.806261650054977	G1.S_1	lG1	2	FALSE	-2.20257007760949	0
chr2	29320571	29412509	+	ENSG00000115295	CLIP4	-2.92764764008236	0.171445182793462	0.67191579501319	2.12135949177936	0.806261650054977	G2_1	G2/M	7	FALSE	-3.77603112874125	0
chr2	29320571	29412509	+	ENSG00000115295	CLIP4	-2.92764764008236	0.171445182793462	0.67191579501319	2.12135949177936	0.806261650054977	M_1	M	8	FALSE	-3.86695390879758	0
chr2	29320571	29412509	+	ENSG00000115295	CLIP4	-2.92764764008236	0.171445182793462	0.67191579501319	2.12135949177936	0.806261650054977	S1_1	G1/S	3	FALSE	-3.42598344698134	0
chr2	29320571	29412509	+	ENSG00000115295	CLIP4	-2.92764764008236	0.171445182793462	0.67191579501319	2.12135949177936	0.806261650054977	S2_1	S1	4	FALSE	-3.07746115791297	0
chr2	29320571	29412509	+	ENSG00000115295	CLIP4	-2.92764764008236	0.171445182793462	0.67191579501319	2.12135949177936	0.806261650054977	S3_1	S2	5	FALSE	-2.17939023349161	0
chr2	29320571	29412509	+	ENSG00000115295	CLIP4	-2.92764764008236	0.171445182793462	0.67191579501319	2.12135949177936	0.806261650054977	S3.G2_1	G2	6	FALSE	-2.06989723947199	0
chr2	29320571	29412509	+	ENSG00000115295	CLIP4	-2.92764764008236	0.171445182793462	0.67191579501319	2.12135949177936	0.806261650054977	G1_2	eG1	1	FALSE	-3.11170656430981	1
chr2	29320571	29412509	+	ENSG00000115295	CLIP4	-2.92764764008236	0.171445182793462	0.67191579501319	2.12135949177936	0.806261650054977	G1.S_2	lG1	2	FALSE	-2.15678388490391	1
chr2	29320571	29412509	+	ENSG00000115295	CLIP4	-2.92764764008236	0.171445182793462	0.67191579501319	2.12135949177936	0.806261650054977	G2_2	G2/M	7	FALSE	-3.16665689380348	1
chr2	29320571	29412509	+	ENSG00000115295	CLIP4	-2.92764764008236	0.171445182793462	0.67191579501319	2.12135949177936	0.806261650054977	M_2	M	8	TRUE	NA	NA
chr2	29320571	29412509	+	ENSG00000115295	CLIP4	-2.92764764008236	0.171445182793462	0.67191579501319	2.12135949177936	0.806261650054977	S1_2	G1/S	3	FALSE	-3.216731630026	1
chr2	29320571	29412509	+	ENSG00000115295	CLIP4	-2.92764764008236	0.171445182793462	0.67191579501319	2.12135949177936	0.806261650054977	S2_2	S1	4	FALSE	-2.19356116311925	1
chr2	29320571	29412509	+	ENSG00000115295	CLIP4	-2.92764764008236	0.171445182793462	0.67191579501319	2.12135949177936	0.806261650054977	S3_2	S2	5	TRUE	NA	NA
chr2	29320571	29412509	+	ENSG00000115295	CLIP4	-2.92764764008236	0.171445182793462	0.67191579501319	2.12135949177936	0.806261650054977	S3.G2_2	G2	6	FALSE	-2.32713797415422	1
chr2	29320571	29412509	+	ENSG00000115295	CLIP4	-2.92764764008236	0.171445182793462	0.67191579501319	2.12135949177936	0.806261650054977	G1_3	eG1	1	FALSE	-1.25051444424158	1
chr2	29320571	29412509	+	ENSG00000115295	CLIP4	-2.92764764008236	0.171445182793462	0.67191579501319	2.12135949177936	0.806261650054977	G1.S_3	lG1	2	FALSE	-1.43973467090429	1
chr2	29320571	29412509	+	ENSG00000115295	CLIP4	-2.92764764008236	0.171445182793462	0.67191579501319	2.12135949177936	0.806261650054977	G2_3	G2/M	7	FALSE	-2.34039969271526	1
chr2	29320571	29412509	+	ENSG00000115295	CLIP4	-2.92764764008236	0.171445182793462	0.67191579501319	2.12135949177936	0.806261650054977	M_3	M	8	FALSE	-1.30649532312772	1
chr2	29320571	29412509	+	ENSG00000115295	CLIP4	-2.92764764008236	0.171445182793462	0.67191579501319	2.12135949177936	0.806261650054977	S1_3	G1/S	3	FALSE	-2.34400522941156	1
chr2	29320571	29412509	+	ENSG00000115295	CLIP4	-2.92764764008236	0.171445182793462	0.67191579501319	2.12135949177936	0.806261650054977	S2_3	S1	4	FALSE	-1.64530636455553	1
chr2	29320571	29412509	+	ENSG00000115295	CLIP4	-2.92764764008236	0.171445182793462	0.67191579501319	2.12135949177936	0.806261650054977	S3_3	S2	5	FALSE	-1.73113976643746	1
chr2	29320571	29412509	+	ENSG00000115295	CLIP4	-2.92764764008236	0.171445182793462	0.67191579501319	2.12135949177936	0.806261650054977	S3.G2_3	G2	6	FALSE	-3.23417148905823	1
chr2	30369807	30383399	+	ENSG00000119801	YPEL5	4.21439939770069	0.299362284456957	0.210545363004837	1.11823469059494	0.0732788843681173	G1_1	eG1	1	FALSE	4.8424419895325	0
chr2	30369807	30383399	+	ENSG00000119801	YPEL5	4.21439939770069	0.299362284456957	0.210545363004837	1.11823469059494	0.0732788843681173	G1.S_1	lG1	2	FALSE	4.19546099636366	0
chr2	30369807	30383399	+	ENSG00000119801	YPEL5	4.21439939770069	0.299362284456957	0.210545363004837	1.11823469059494	0.0732788843681173	G2_1	G2/M	7	FALSE	3.29364239906556	0
chr2	30369807	30383399	+	ENSG00000119801	YPEL5	4.21439939770069	0.299362284456957	0.210545363004837	1.11823469059494	0.0732788843681173	M_1	M	8	FALSE	5.04693279701299	0
chr2	30369807	30383399	+	ENSG00000119801	YPEL5	4.21439939770069	0.299362284456957	0.210545363004837	1.11823469059494	0.0732788843681173	S1_1	G1/S	3	FALSE	4.26471299699635	0
chr2	30369807	30383399	+	ENSG00000119801	YPEL5	4.21439939770069	0.299362284456957	0.210545363004837	1.11823469059494	0.0732788843681173	S2_1	S1	4	FALSE	4.20978948534165	0
chr2	30369807	30383399	+	ENSG00000119801	YPEL5	4.21439939770069	0.299362284456957	0.210545363004837	1.11823469059494	0.0732788843681173	S3_1	S2	5	FALSE	4.02789529545463	0
chr2	30369807	30383399	+	ENSG00000119801	YPEL5	4.21439939770069	0.299362284456957	0.210545363004837	1.11823469059494	0.0732788843681173	S3.G2_1	G2	6	FALSE	3.83431922183821	0
chr2	30369807	30383399	+	ENSG00000119801	YPEL5	4.21439939770069	0.299362284456957	0.210545363004837	1.11823469059494	0.0732788843681173	G1_2	eG1	1	FALSE	4.66308049529136	1
chr2	30369807	30383399	+	ENSG00000119801	YPEL5	4.21439939770069	0.299362284456957	0.210545363004837	1.11823469059494	0.0732788843681173	G1.S_2	lG1	2	FALSE	4.29351093916126	1
chr2	30369807	30383399	+	ENSG00000119801	YPEL5	4.21439939770069	0.299362284456957	0.210545363004837	1.11823469059494	0.0732788843681173	G2_2	G2/M	7	FALSE	3.91015870324735	1
chr2	30369807	30383399	+	ENSG00000119801	YPEL5	4.21439939770069	0.299362284456957	0.210545363004837	1.11823469059494	0.0732788843681173	M_2	M	8	TRUE	NA	NA
chr2	30369807	30383399	+	ENSG00000119801	YPEL5	4.21439939770069	0.299362284456957	0.210545363004837	1.11823469059494	0.0732788843681173	S1_2	G1/S	3	FALSE	4.64992912079399	1
chr2	30369807	30383399	+	ENSG00000119801	YPEL5	4.21439939770069	0.299362284456957	0.210545363004837	1.11823469059494	0.0732788843681173	S2_2	S1	4	FALSE	4.65578378668751	1
chr2	30369807	30383399	+	ENSG00000119801	YPEL5	4.21439939770069	0.299362284456957	0.210545363004837	1.11823469059494	0.0732788843681173	S3_2	S2	5	TRUE	NA	NA
chr2	30369807	30383399	+	ENSG00000119801	YPEL5	4.21439939770069	0.299362284456957	0.210545363004837	1.11823469059494	0.0732788843681173	S3.G2_2	G2	6	FALSE	4.02845783349853	1
chr2	30369807	30383399	+	ENSG00000119801	YPEL5	4.21439939770069	0.299362284456957	0.210545363004837	1.11823469059494	0.0732788843681173	G1_3	eG1	1	FALSE	4.57341470235154	1
chr2	30369807	30383399	+	ENSG00000119801	YPEL5	4.21439939770069	0.299362284456957	0.210545363004837	1.11823469059494	0.0732788843681173	G1.S_3	lG1	2	FALSE	4.58558948545557	1
chr2	30369807	30383399	+	ENSG00000119801	YPEL5	4.21439939770069	0.299362284456957	0.210545363004837	1.11823469059494	0.0732788843681173	G2_3	G2/M	7	FALSE	3.98353075508325	1
chr2	30369807	30383399	+	ENSG00000119801	YPEL5	4.21439939770069	0.299362284456957	0.210545363004837	1.11823469059494	0.0732788843681173	M_3	M	8	FALSE	4.60745003001475	1
chr2	30369807	30383399	+	ENSG00000119801	YPEL5	4.21439939770069	0.299362284456957	0.210545363004837	1.11823469059494	0.0732788843681173	S1_3	G1/S	3	FALSE	4.73043360426664	1
chr2	30369807	30383399	+	ENSG00000119801	YPEL5	4.21439939770069	0.299362284456957	0.210545363004837	1.11823469059494	0.0732788843681173	S2_3	S1	4	FALSE	4.66128118419735	1
chr2	30369807	30383399	+	ENSG00000119801	YPEL5	4.21439939770069	0.299362284456957	0.210545363004837	1.11823469059494	0.0732788843681173	S3_3	S2	5	FALSE	4.57264098173964	1
chr2	30369807	30383399	+	ENSG00000119801	YPEL5	4.21439939770069	0.299362284456957	0.210545363004837	1.11823469059494	0.0732788843681173	S3.G2_3	G2	6	FALSE	4.25286459097367	1
chr2	30454397	30546596	+	ENSG00000213626	LBH	5.31248910316972	0.254893028273988	-0.494116849356477	2.24055624227501	0.0466077078732308	G1_1	eG1	1	FALSE	5.66655267096991	0
chr2	30454397	30546596	+	ENSG00000213626	LBH	5.31248910316972	0.254893028273988	-0.494116849356477	2.24055624227501	0.0466077078732308	G1.S_1	lG1	2	FALSE	5.32881138290682	0
chr2	30454397	30546596	+	ENSG00000213626	LBH	5.31248910316972	0.254893028273988	-0.494116849356477	2.24055624227501	0.0466077078732308	G2_1	G2/M	7	FALSE	4.58298628488133	0
chr2	30454397	30546596	+	ENSG00000213626	LBH	5.31248910316972	0.254893028273988	-0.494116849356477	2.24055624227501	0.0466077078732308	M_1	M	8	FALSE	5.47955982436806	0
chr2	30454397	30546596	+	ENSG00000213626	LBH	5.31248910316972	0.254893028273988	-0.494116849356477	2.24055624227501	0.0466077078732308	S1_1	G1/S	3	FALSE	5.33490279580357	0
chr2	30454397	30546596	+	ENSG00000213626	LBH	5.31248910316972	0.254893028273988	-0.494116849356477	2.24055624227501	0.0466077078732308	S2_1	S1	4	FALSE	5.42954057485115	0
chr2	30454397	30546596	+	ENSG00000213626	LBH	5.31248910316972	0.254893028273988	-0.494116849356477	2.24055624227501	0.0466077078732308	S3_1	S2	5	FALSE	5.44266158596477	0
chr2	30454397	30546596	+	ENSG00000213626	LBH	5.31248910316972	0.254893028273988	-0.494116849356477	2.24055624227501	0.0466077078732308	S3.G2_1	G2	6	FALSE	5.23489770561218	0
chr2	30454397	30546596	+	ENSG00000213626	LBH	5.31248910316972	0.254893028273988	-0.494116849356477	2.24055624227501	0.0466077078732308	G1_2	eG1	1	FALSE	4.75247958034447	1
chr2	30454397	30546596	+	ENSG00000213626	LBH	5.31248910316972	0.254893028273988	-0.494116849356477	2.24055624227501	0.0466077078732308	G1.S_2	lG1	2	FALSE	4.72450005456854	1
chr2	30454397	30546596	+	ENSG00000213626	LBH	5.31248910316972	0.254893028273988	-0.494116849356477	2.24055624227501	0.0466077078732308	G2_2	G2/M	7	FALSE	4.16425998431113	1
chr2	30454397	30546596	+	ENSG00000213626	LBH	5.31248910316972	0.254893028273988	-0.494116849356477	2.24055624227501	0.0466077078732308	M_2	M	8	TRUE	NA	NA
chr2	30454397	30546596	+	ENSG00000213626	LBH	5.31248910316972	0.254893028273988	-0.494116849356477	2.24055624227501	0.0466077078732308	S1_2	G1/S	3	FALSE	5.12578755963461	1
chr2	30454397	30546596	+	ENSG00000213626	LBH	5.31248910316972	0.254893028273988	-0.494116849356477	2.24055624227501	0.0466077078732308	S2_2	S1	4	FALSE	5.20073662378775	1
chr2	30454397	30546596	+	ENSG00000213626	LBH	5.31248910316972	0.254893028273988	-0.494116849356477	2.24055624227501	0.0466077078732308	S3_2	S2	5	TRUE	NA	NA
chr2	30454397	30546596	+	ENSG00000213626	LBH	5.31248910316972	0.254893028273988	-0.494116849356477	2.24055624227501	0.0466077078732308	S3.G2_2	G2	6	FALSE	5.02747873943931	1
chr2	30454397	30546596	+	ENSG00000213626	LBH	5.31248910316972	0.254893028273988	-0.494116849356477	2.24055624227501	0.0466077078732308	G1_3	eG1	1	FALSE	4.84317497137365	1
chr2	30454397	30546596	+	ENSG00000213626	LBH	5.31248910316972	0.254893028273988	-0.494116849356477	2.24055624227501	0.0466077078732308	G1.S_3	lG1	2	FALSE	4.92833520562779	1
chr2	30454397	30546596	+	ENSG00000213626	LBH	5.31248910316972	0.254893028273988	-0.494116849356477	2.24055624227501	0.0466077078732308	G2_3	G2/M	7	FALSE	4.17442392626405	1
chr2	30454397	30546596	+	ENSG00000213626	LBH	5.31248910316972	0.254893028273988	-0.494116849356477	2.24055624227501	0.0466077078732308	M_3	M	8	FALSE	4.8118350850191	1
chr2	30454397	30546596	+	ENSG00000213626	LBH	5.31248910316972	0.254893028273988	-0.494116849356477	2.24055624227501	0.0466077078732308	S1_3	G1/S	3	FALSE	5.07384728547434	1
chr2	30454397	30546596	+	ENSG00000213626	LBH	5.31248910316972	0.254893028273988	-0.494116849356477	2.24055624227501	0.0466077078732308	S2_3	S1	4	FALSE	5.01948276655493	1
chr2	30454397	30546596	+	ENSG00000213626	LBH	5.31248910316972	0.254893028273988	-0.494116849356477	2.24055624227501	0.0466077078732308	S3_3	S2	5	FALSE	4.85728658958727	1
chr2	30454397	30546596	+	ENSG00000213626	LBH	5.31248910316972	0.254893028273988	-0.494116849356477	2.24055624227501	0.0466077078732308	S3.G2_3	G2	6	FALSE	4.91659125529718	1
chr2	30670092	30867091	+	ENSG00000172954	LCLAT1	5.44454858398435	0.143190731202627	-0.0985767428430767	4.31883238249273	0.328492624695713	G1_1	eG1	1	FALSE	5.25071211292227	0
chr2	30670092	30867091	+	ENSG00000172954	LCLAT1	5.44454858398435	0.143190731202627	-0.0985767428430767	4.31883238249273	0.328492624695713	G1.S_1	lG1	2	FALSE	5.39154713825478	0
chr2	30670092	30867091	+	ENSG00000172954	LCLAT1	5.44454858398435	0.143190731202627	-0.0985767428430767	4.31883238249273	0.328492624695713	G2_1	G2/M	7	FALSE	5.62271256319694	0
chr2	30670092	30867091	+	ENSG00000172954	LCLAT1	5.44454858398435	0.143190731202627	-0.0985767428430767	4.31883238249273	0.328492624695713	M_1	M	8	FALSE	5.02482979442073	0
chr2	30670092	30867091	+	ENSG00000172954	LCLAT1	5.44454858398435	0.143190731202627	-0.0985767428430767	4.31883238249273	0.328492624695713	S1_1	G1/S	3	FALSE	5.48510888460579	0
chr2	30670092	30867091	+	ENSG00000172954	LCLAT1	5.44454858398435	0.143190731202627	-0.0985767428430767	4.31883238249273	0.328492624695713	S2_1	S1	4	FALSE	5.40716036918563	0
chr2	30670092	30867091	+	ENSG00000172954	LCLAT1	5.44454858398435	0.143190731202627	-0.0985767428430767	4.31883238249273	0.328492624695713	S3_1	S2	5	FALSE	5.59246600734461	0
chr2	30670092	30867091	+	ENSG00000172954	LCLAT1	5.44454858398435	0.143190731202627	-0.0985767428430767	4.31883238249273	0.328492624695713	S3.G2_1	G2	6	FALSE	5.78185180194407	0
chr2	30670092	30867091	+	ENSG00000172954	LCLAT1	5.44454858398435	0.143190731202627	-0.0985767428430767	4.31883238249273	0.328492624695713	G1_2	eG1	1	FALSE	5.13527149530491	1
chr2	30670092	30867091	+	ENSG00000172954	LCLAT1	5.44454858398435	0.143190731202627	-0.0985767428430767	4.31883238249273	0.328492624695713	G1.S_2	lG1	2	FALSE	5.40036067167748	1
chr2	30670092	30867091	+	ENSG00000172954	LCLAT1	5.44454858398435	0.143190731202627	-0.0985767428430767	4.31883238249273	0.328492624695713	G2_2	G2/M	7	FALSE	5.75993561624758	1
chr2	30670092	30867091	+	ENSG00000172954	LCLAT1	5.44454858398435	0.143190731202627	-0.0985767428430767	4.31883238249273	0.328492624695713	M_2	M	8	TRUE	NA	NA
chr2	30670092	30867091	+	ENSG00000172954	LCLAT1	5.44454858398435	0.143190731202627	-0.0985767428430767	4.31883238249273	0.328492624695713	S1_2	G1/S	3	FALSE	5.12756427788982	1
chr2	30670092	30867091	+	ENSG00000172954	LCLAT1	5.44454858398435	0.143190731202627	-0.0985767428430767	4.31883238249273	0.328492624695713	S2_2	S1	4	FALSE	5.28528622338566	1
chr2	30670092	30867091	+	ENSG00000172954	LCLAT1	5.44454858398435	0.143190731202627	-0.0985767428430767	4.31883238249273	0.328492624695713	S3_2	S2	5	TRUE	NA	NA
chr2	30670092	30867091	+	ENSG00000172954	LCLAT1	5.44454858398435	0.143190731202627	-0.0985767428430767	4.31883238249273	0.328492624695713	S3.G2_2	G2	6	FALSE	5.19031270784093	1
chr2	30670092	30867091	+	ENSG00000172954	LCLAT1	5.44454858398435	0.143190731202627	-0.0985767428430767	4.31883238249273	0.328492624695713	G1_3	eG1	1	FALSE	5.47820639594042	1
chr2	30670092	30867091	+	ENSG00000172954	LCLAT1	5.44454858398435	0.143190731202627	-0.0985767428430767	4.31883238249273	0.328492624695713	G1.S_3	lG1	2	FALSE	5.43719149280737	1
chr2	30670092	30867091	+	ENSG00000172954	LCLAT1	5.44454858398435	0.143190731202627	-0.0985767428430767	4.31883238249273	0.328492624695713	G2_3	G2/M	7	FALSE	5.68011732462525	1
chr2	30670092	30867091	+	ENSG00000172954	LCLAT1	5.44454858398435	0.143190731202627	-0.0985767428430767	4.31883238249273	0.328492624695713	M_3	M	8	FALSE	4.59330584769448	1
chr2	30670092	30867091	+	ENSG00000172954	LCLAT1	5.44454858398435	0.143190731202627	-0.0985767428430767	4.31883238249273	0.328492624695713	S1_3	G1/S	3	FALSE	5.3694767555345	1
chr2	30670092	30867091	+	ENSG00000172954	LCLAT1	5.44454858398435	0.143190731202627	-0.0985767428430767	4.31883238249273	0.328492624695713	S2_3	S1	4	FALSE	5.36764043224041	1
chr2	30670092	30867091	+	ENSG00000172954	LCLAT1	5.44454858398435	0.143190731202627	-0.0985767428430767	4.31883238249273	0.328492624695713	S3_3	S2	5	FALSE	5.45335416337121	1
chr2	30670092	30867091	+	ENSG00000172954	LCLAT1	5.44454858398435	0.143190731202627	-0.0985767428430767	4.31883238249273	0.328492624695713	S3.G2_3	G2	6	FALSE	5.4998606505067	1
chr2	31456880	31492313	+	ENSG00000013016	EHD3	-3.22058029713699	1.02811139827218	-0.347021616869089	2.69262568627361	0.0294747166881593	G1_1	eG1	1	FALSE	-2.82289392765267	0
chr2	31456880	31492313	+	ENSG00000013016	EHD3	-3.22058029713699	1.02811139827218	-0.347021616869089	2.69262568627361	0.0294747166881593	G1.S_1	lG1	2	FALSE	-3.78753257833065	0
chr2	31456880	31492313	+	ENSG00000013016	EHD3	-3.22058029713699	1.02811139827218	-0.347021616869089	2.69262568627361	0.0294747166881593	G2_1	G2/M	7	FALSE	-2.5536387074048	0
chr2	31456880	31492313	+	ENSG00000013016	EHD3	-3.22058029713699	1.02811139827218	-0.347021616869089	2.69262568627361	0.0294747166881593	M_1	M	8	FALSE	-5.45191640951873	0
chr2	31456880	31492313	+	ENSG00000013016	EHD3	-3.22058029713699	1.02811139827218	-0.347021616869089	2.69262568627361	0.0294747166881593	S1_1	G1/S	3	FALSE	-1.49998402842512	0
chr2	31456880	31492313	+	ENSG00000013016	EHD3	-3.22058029713699	1.02811139827218	-0.347021616869089	2.69262568627361	0.0294747166881593	S2_1	S1	4	FALSE	-2.22946425135802	0
chr2	31456880	31492313	+	ENSG00000013016	EHD3	-3.22058029713699	1.02811139827218	-0.347021616869089	2.69262568627361	0.0294747166881593	S3_1	S2	5	FALSE	-3.76435273421277	0
chr2	31456880	31492313	+	ENSG00000013016	EHD3	-3.22058029713699	1.02811139827218	-0.347021616869089	2.69262568627361	0.0294747166881593	S3.G2_1	G2	6	FALSE	-3.65485974019314	0
chr2	31456880	31492313	+	ENSG00000013016	EHD3	-3.22058029713699	1.02811139827218	-0.347021616869089	2.69262568627361	0.0294747166881593	G1_2	eG1	1	FALSE	-5.43363465919717	1
chr2	31456880	31492313	+	ENSG00000013016	EHD3	-3.22058029713699	1.02811139827218	-0.347021616869089	2.69262568627361	0.0294747166881593	G1.S_2	lG1	2	FALSE	-2.51935396428862	1
chr2	31456880	31492313	+	ENSG00000013016	EHD3	-3.22058029713699	1.02811139827218	-0.347021616869089	2.69262568627361	0.0294747166881593	G2_2	G2/M	7	FALSE	-3.16665689380348	1
chr2	31456880	31492313	+	ENSG00000013016	EHD3	-3.22058029713699	1.02811139827218	-0.347021616869089	2.69262568627361	0.0294747166881593	M_2	M	8	TRUE	NA	NA
chr2	31456880	31492313	+	ENSG00000013016	EHD3	-3.22058029713699	1.02811139827218	-0.347021616869089	2.69262568627361	0.0294747166881593	S1_2	G1/S	3	FALSE	-2.73130480285575	1
chr2	31456880	31492313	+	ENSG00000013016	EHD3	-3.22058029713699	1.02811139827218	-0.347021616869089	2.69262568627361	0.0294747166881593	S2_2	S1	4	FALSE	-2.43456926262305	1
chr2	31456880	31492313	+	ENSG00000013016	EHD3	-3.22058029713699	1.02811139827218	-0.347021616869089	2.69262568627361	0.0294747166881593	S3_2	S2	5	TRUE	NA	NA
chr2	31456880	31492313	+	ENSG00000013016	EHD3	-3.22058029713699	1.02811139827218	-0.347021616869089	2.69262568627361	0.0294747166881593	S3.G2_2	G2	6	FALSE	-3.91210047487538	1
chr2	31456880	31492313	+	ENSG00000013016	EHD3	-3.22058029713699	1.02811139827218	-0.347021616869089	2.69262568627361	0.0294747166881593	G1_3	eG1	1	FALSE	-3.75301478477076	1
chr2	31456880	31492313	+	ENSG00000013016	EHD3	-3.22058029713699	1.02811139827218	-0.347021616869089	2.69262568627361	0.0294747166881593	G1.S_3	lG1	2	FALSE	-3.02469717162545	1
chr2	31456880	31492313	+	ENSG00000013016	EHD3	-3.22058029713699	1.02811139827218	-0.347021616869089	2.69262568627361	0.0294747166881593	G2_3	G2/M	7	FALSE	-5.51032469415757	1
chr2	31456880	31492313	+	ENSG00000013016	EHD3	-3.22058029713699	1.02811139827218	-0.347021616869089	2.69262568627361	0.0294747166881593	M_3	M	8	FALSE	-5.39395816437806	1
chr2	31456880	31492313	+	ENSG00000013016	EHD3	-3.22058029713699	1.02811139827218	-0.347021616869089	2.69262568627361	0.0294747166881593	S1_3	G1/S	3	FALSE	-2.34400522941156	1
chr2	31456880	31492313	+	ENSG00000013016	EHD3	-3.22058029713699	1.02811139827218	-0.347021616869089	2.69262568627361	0.0294747166881593	S2_3	S1	4	FALSE	-3.02381798780926	1
chr2	31456880	31492313	+	ENSG00000013016	EHD3	-3.22058029713699	1.02811139827218	-0.347021616869089	2.69262568627361	0.0294747166881593	S3_3	S2	5	FALSE	-3.8466169838574	1
chr2	31456880	31492313	+	ENSG00000013016	EHD3	-3.22058029713699	1.02811139827218	-0.347021616869089	2.69262568627361	0.0294747166881593	S3.G2_3	G2	6	FALSE	-2.38617458250328	1
chr2	32090129	32236299	-	ENSG00000162959	MEMO1	3.05635270031105	0.0607881768022182	0.0218027241345762	2.10891921246122	0.676213038109215	G1_1	eG1	1	FALSE	3.06949709826073	0
chr2	32090129	32236299	-	ENSG00000162959	MEMO1	3.05635270031105	0.0607881768022182	0.0218027241345762	2.10891921246122	0.676213038109215	G1.S_1	lG1	2	FALSE	2.9082756910788	0
chr2	32090129	32236299	-	ENSG00000162959	MEMO1	3.05635270031105	0.0607881768022182	0.0218027241345762	2.10891921246122	0.676213038109215	G2_1	G2/M	7	FALSE	2.58737360212227	0
chr2	32090129	32236299	-	ENSG00000162959	MEMO1	3.05635270031105	0.0607881768022182	0.0218027241345762	2.10891921246122	0.676213038109215	M_1	M	8	FALSE	3.01975880487331	0
chr2	32090129	32236299	-	ENSG00000162959	MEMO1	3.05635270031105	0.0607881768022182	0.0218027241345762	2.10891921246122	0.676213038109215	S1_1	G1/S	3	FALSE	3.06266009287244	0
chr2	32090129	32236299	-	ENSG00000162959	MEMO1	3.05635270031105	0.0607881768022182	0.0218027241345762	2.10891921246122	0.676213038109215	S2_1	S1	4	FALSE	3.19680050334408	0
chr2	32090129	32236299	-	ENSG00000162959	MEMO1	3.05635270031105	0.0607881768022182	0.0218027241345762	2.10891921246122	0.676213038109215	S3_1	S2	5	FALSE	3.32664179800783	0
chr2	32090129	32236299	-	ENSG00000162959	MEMO1	3.05635270031105	0.0607881768022182	0.0218027241345762	2.10891921246122	0.676213038109215	S3.G2_1	G2	6	FALSE	3.27981401192891	0
chr2	32090129	32236299	-	ENSG00000162959	MEMO1	3.05635270031105	0.0607881768022182	0.0218027241345762	2.10891921246122	0.676213038109215	G1_2	eG1	1	FALSE	3.18475084306143	1
chr2	32090129	32236299	-	ENSG00000162959	MEMO1	3.05635270031105	0.0607881768022182	0.0218027241345762	2.10891921246122	0.676213038109215	G1.S_2	lG1	2	FALSE	3.06130839899891	1
chr2	32090129	32236299	-	ENSG00000162959	MEMO1	3.05635270031105	0.0607881768022182	0.0218027241345762	2.10891921246122	0.676213038109215	G2_2	G2/M	7	FALSE	2.87335878504439	1
chr2	32090129	32236299	-	ENSG00000162959	MEMO1	3.05635270031105	0.0607881768022182	0.0218027241345762	2.10891921246122	0.676213038109215	M_2	M	8	TRUE	NA	NA
chr2	32090129	32236299	-	ENSG00000162959	MEMO1	3.05635270031105	0.0607881768022182	0.0218027241345762	2.10891921246122	0.676213038109215	S1_2	G1/S	3	FALSE	2.9001321276649	1
chr2	32090129	32236299	-	ENSG00000162959	MEMO1	3.05635270031105	0.0607881768022182	0.0218027241345762	2.10891921246122	0.676213038109215	S2_2	S1	4	FALSE	3.09184105574299	1
chr2	32090129	32236299	-	ENSG00000162959	MEMO1	3.05635270031105	0.0607881768022182	0.0218027241345762	2.10891921246122	0.676213038109215	S3_2	S2	5	TRUE	NA	NA
chr2	32090129	32236299	-	ENSG00000162959	MEMO1	3.05635270031105	0.0607881768022182	0.0218027241345762	2.10891921246122	0.676213038109215	S3.G2_2	G2	6	FALSE	2.96646139767464	1
chr2	32090129	32236299	-	ENSG00000162959	MEMO1	3.05635270031105	0.0607881768022182	0.0218027241345762	2.10891921246122	0.676213038109215	G1_3	eG1	1	FALSE	3.27304751181543	1
chr2	32090129	32236299	-	ENSG00000162959	MEMO1	3.05635270031105	0.0607881768022182	0.0218027241345762	2.10891921246122	0.676213038109215	G1.S_3	lG1	2	FALSE	3.12504994787923	1
chr2	32090129	32236299	-	ENSG00000162959	MEMO1	3.05635270031105	0.0607881768022182	0.0218027241345762	2.10891921246122	0.676213038109215	G2_3	G2/M	7	FALSE	2.84282213134051	1
chr2	32090129	32236299	-	ENSG00000162959	MEMO1	3.05635270031105	0.0607881768022182	0.0218027241345762	2.10891921246122	0.676213038109215	M_3	M	8	FALSE	3.34413409524243	1
chr2	32090129	32236299	-	ENSG00000162959	MEMO1	3.05635270031105	0.0607881768022182	0.0218027241345762	2.10891921246122	0.676213038109215	S1_3	G1/S	3	FALSE	3.3221201242042	1
chr2	32090129	32236299	-	ENSG00000162959	MEMO1	3.05635270031105	0.0607881768022182	0.0218027241345762	2.10891921246122	0.676213038109215	S2_3	S1	4	FALSE	2.95346193569066	1
chr2	32090129	32236299	-	ENSG00000162959	MEMO1	3.05635270031105	0.0607881768022182	0.0218027241345762	2.10891921246122	0.676213038109215	S3_3	S2	5	FALSE	3.14206770291477	1
chr2	32090129	32236299	-	ENSG00000162959	MEMO1	3.05635270031105	0.0607881768022182	0.0218027241345762	2.10891921246122	0.676213038109215	S3.G2_3	G2	6	FALSE	3.05492521336176	1
chr2	32092878	32264881	-	ENSG00000162961	DPY30	4.40588881472835	0.0543743606041089	0.31516252098698	1.60354088973119	0.401599470926366	G1_1	eG1	1	FALSE	4.38460853160612	0
chr2	32092878	32264881	-	ENSG00000162961	DPY30	4.40588881472835	0.0543743606041089	0.31516252098698	1.60354088973119	0.401599470926366	G1.S_1	lG1	2	FALSE	4.45246366147672	0
chr2	32092878	32264881	-	ENSG00000162961	DPY30	4.40588881472835	0.0543743606041089	0.31516252098698	1.60354088973119	0.401599470926366	G2_1	G2/M	7	FALSE	4.51705728326613	0
chr2	32092878	32264881	-	ENSG00000162961	DPY30	4.40588881472835	0.0543743606041089	0.31516252098698	1.60354088973119	0.401599470926366	M_1	M	8	FALSE	4.27089112165081	0
chr2	32092878	32264881	-	ENSG00000162961	DPY30	4.40588881472835	0.0543743606041089	0.31516252098698	1.60354088973119	0.401599470926366	S1_1	G1/S	3	FALSE	4.41825154077741	0
chr2	32092878	32264881	-	ENSG00000162961	DPY30	4.40588881472835	0.0543743606041089	0.31516252098698	1.60354088973119	0.401599470926366	S2_1	S1	4	FALSE	4.52393823261886	0
chr2	32092878	32264881	-	ENSG00000162961	DPY30	4.40588881472835	0.0543743606041089	0.31516252098698	1.60354088973119	0.401599470926366	S3_1	S2	5	FALSE	4.31424286928335	0
chr2	32092878	32264881	-	ENSG00000162961	DPY30	4.40588881472835	0.0543743606041089	0.31516252098698	1.60354088973119	0.401599470926366	S3.G2_1	G2	6	FALSE	4.36565727714737	0
chr2	32092878	32264881	-	ENSG00000162961	DPY30	4.40588881472835	0.0543743606041089	0.31516252098698	1.60354088973119	0.401599470926366	G1_2	eG1	1	FALSE	4.70719511157583	1
chr2	32092878	32264881	-	ENSG00000162961	DPY30	4.40588881472835	0.0543743606041089	0.31516252098698	1.60354088973119	0.401599470926366	G1.S_2	lG1	2	FALSE	4.99859656874346	1
chr2	32092878	32264881	-	ENSG00000162961	DPY30	4.40588881472835	0.0543743606041089	0.31516252098698	1.60354088973119	0.401599470926366	G2_2	G2/M	7	FALSE	4.57346114902964	1
chr2	32092878	32264881	-	ENSG00000162961	DPY30	4.40588881472835	0.0543743606041089	0.31516252098698	1.60354088973119	0.401599470926366	M_2	M	8	TRUE	NA	NA
chr2	32092878	32264881	-	ENSG00000162961	DPY30	4.40588881472835	0.0543743606041089	0.31516252098698	1.60354088973119	0.401599470926366	S1_2	G1/S	3	FALSE	4.90945658049611	1
chr2	32092878	32264881	-	ENSG00000162961	DPY30	4.40588881472835	0.0543743606041089	0.31516252098698	1.60354088973119	0.401599470926366	S2_2	S1	4	FALSE	4.64418805079207	1
chr2	32092878	32264881	-	ENSG00000162961	DPY30	4.40588881472835	0.0543743606041089	0.31516252098698	1.60354088973119	0.401599470926366	S3_2	S2	5	TRUE	NA	NA
chr2	32092878	32264881	-	ENSG00000162961	DPY30	4.40588881472835	0.0543743606041089	0.31516252098698	1.60354088973119	0.401599470926366	S3.G2_2	G2	6	FALSE	4.52946046692323	1
chr2	32092878	32264881	-	ENSG00000162961	DPY30	4.40588881472835	0.0543743606041089	0.31516252098698	1.60354088973119	0.401599470926366	G1_3	eG1	1	FALSE	4.77706636466979	1
chr2	32092878	32264881	-	ENSG00000162961	DPY30	4.40588881472835	0.0543743606041089	0.31516252098698	1.60354088973119	0.401599470926366	G1.S_3	lG1	2	FALSE	4.66040200038116	1
chr2	32092878	32264881	-	ENSG00000162961	DPY30	4.40588881472835	0.0543743606041089	0.31516252098698	1.60354088973119	0.401599470926366	G2_3	G2/M	7	FALSE	4.78773787356145	1
chr2	32092878	32264881	-	ENSG00000162961	DPY30	4.40588881472835	0.0543743606041089	0.31516252098698	1.60354088973119	0.401599470926366	M_3	M	8	FALSE	4.618666374487	1
chr2	32092878	32264881	-	ENSG00000162961	DPY30	4.40588881472835	0.0543743606041089	0.31516252098698	1.60354088973119	0.401599470926366	S1_3	G1/S	3	FALSE	4.69186301854328	1
chr2	32092878	32264881	-	ENSG00000162961	DPY30	4.40588881472835	0.0543743606041089	0.31516252098698	1.60354088973119	0.401599470926366	S2_3	S1	4	FALSE	4.6780082706028	1
chr2	32092878	32264881	-	ENSG00000162961	DPY30	4.40588881472835	0.0543743606041089	0.31516252098698	1.60354088973119	0.401599470926366	S3_3	S2	5	FALSE	4.76194587592266	1
chr2	32092878	32264881	-	ENSG00000162961	DPY30	4.40588881472835	0.0543743606041089	0.31516252098698	1.60354088973119	0.401599470926366	S3.G2_3	G2	6	FALSE	4.79814979799964	1
chr2	32288680	32382706	+	ENSG00000021574	SPAST	5.67031931678161	0.0900945188146468	0.0612255697089796	7.65115144016163	0.487796897087533	G1_1	eG1	1	FALSE	5.81155413470964	0
chr2	32288680	32382706	+	ENSG00000021574	SPAST	5.67031931678161	0.0900945188146468	0.0612255697089796	7.65115144016163	0.487796897087533	G1.S_1	lG1	2	FALSE	5.73929265674921	0
chr2	32288680	32382706	+	ENSG00000021574	SPAST	5.67031931678161	0.0900945188146468	0.0612255697089796	7.65115144016163	0.487796897087533	G2_1	G2/M	7	FALSE	5.75209735397997	0
chr2	32288680	32382706	+	ENSG00000021574	SPAST	5.67031931678161	0.0900945188146468	0.0612255697089796	7.65115144016163	0.487796897087533	M_1	M	8	FALSE	5.56836909132592	0
chr2	32288680	32382706	+	ENSG00000021574	SPAST	5.67031931678161	0.0900945188146468	0.0612255697089796	7.65115144016163	0.487796897087533	S1_1	G1/S	3	FALSE	5.56553839909435	0
chr2	32288680	32382706	+	ENSG00000021574	SPAST	5.67031931678161	0.0900945188146468	0.0612255697089796	7.65115144016163	0.487796897087533	S2_1	S1	4	FALSE	5.54532280824315	0
chr2	32288680	32382706	+	ENSG00000021574	SPAST	5.67031931678161	0.0900945188146468	0.0612255697089796	7.65115144016163	0.487796897087533	S3_1	S2	5	FALSE	5.60269792995556	0
chr2	32288680	32382706	+	ENSG00000021574	SPAST	5.67031931678161	0.0900945188146468	0.0612255697089796	7.65115144016163	0.487796897087533	S3.G2_1	G2	6	FALSE	5.77768216019512	0
chr2	32288680	32382706	+	ENSG00000021574	SPAST	5.67031931678161	0.0900945188146468	0.0612255697089796	7.65115144016163	0.487796897087533	G1_2	eG1	1	FALSE	5.81251211543869	1
chr2	32288680	32382706	+	ENSG00000021574	SPAST	5.67031931678161	0.0900945188146468	0.0612255697089796	7.65115144016163	0.487796897087533	G1.S_2	lG1	2	FALSE	5.90990331386953	1
chr2	32288680	32382706	+	ENSG00000021574	SPAST	5.67031931678161	0.0900945188146468	0.0612255697089796	7.65115144016163	0.487796897087533	G2_2	G2/M	7	FALSE	5.90748456894902	1
chr2	32288680	32382706	+	ENSG00000021574	SPAST	5.67031931678161	0.0900945188146468	0.0612255697089796	7.65115144016163	0.487796897087533	M_2	M	8	TRUE	NA	NA
chr2	32288680	32382706	+	ENSG00000021574	SPAST	5.67031931678161	0.0900945188146468	0.0612255697089796	7.65115144016163	0.487796897087533	S1_2	G1/S	3	FALSE	5.39133833769567	1
chr2	32288680	32382706	+	ENSG00000021574	SPAST	5.67031931678161	0.0900945188146468	0.0612255697089796	7.65115144016163	0.487796897087533	S2_2	S1	4	FALSE	5.55049640584346	1
chr2	32288680	32382706	+	ENSG00000021574	SPAST	5.67031931678161	0.0900945188146468	0.0612255697089796	7.65115144016163	0.487796897087533	S3_2	S2	5	TRUE	NA	NA
chr2	32288680	32382706	+	ENSG00000021574	SPAST	5.67031931678161	0.0900945188146468	0.0612255697089796	7.65115144016163	0.487796897087533	S3.G2_2	G2	6	FALSE	5.43441325829026	1
chr2	32288680	32382706	+	ENSG00000021574	SPAST	5.67031931678161	0.0900945188146468	0.0612255697089796	7.65115144016163	0.487796897087533	G1_3	eG1	1	FALSE	6.09508647963015	1
chr2	32288680	32382706	+	ENSG00000021574	SPAST	5.67031931678161	0.0900945188146468	0.0612255697089796	7.65115144016163	0.487796897087533	G1.S_3	lG1	2	FALSE	6.00154960102274	1
chr2	32288680	32382706	+	ENSG00000021574	SPAST	5.67031931678161	0.0900945188146468	0.0612255697089796	7.65115144016163	0.487796897087533	G2_3	G2/M	7	FALSE	5.86199626070969	1
chr2	32288680	32382706	+	ENSG00000021574	SPAST	5.67031931678161	0.0900945188146468	0.0612255697089796	7.65115144016163	0.487796897087533	M_3	M	8	FALSE	5.3003997228434	1
chr2	32288680	32382706	+	ENSG00000021574	SPAST	5.67031931678161	0.0900945188146468	0.0612255697089796	7.65115144016163	0.487796897087533	S1_3	G1/S	3	FALSE	5.69002947238559	1
chr2	32288680	32382706	+	ENSG00000021574	SPAST	5.67031931678161	0.0900945188146468	0.0612255697089796	7.65115144016163	0.487796897087533	S2_3	S1	4	FALSE	5.72504572672644	1
chr2	32288680	32382706	+	ENSG00000021574	SPAST	5.67031931678161	0.0900945188146468	0.0612255697089796	7.65115144016163	0.487796897087533	S3_3	S2	5	FALSE	5.8121895473833	1
chr2	32288680	32382706	+	ENSG00000021574	SPAST	5.67031931678161	0.0900945188146468	0.0612255697089796	7.65115144016163	0.487796897087533	S3.G2_3	G2	6	FALSE	5.75735035701746	1
chr2	32390933	32449448	+	ENSG00000152683	SLC30A6	5.75311635776044	0.0840084636828034	0.0167619838056379	3.52828134735634	0.530682363890715	G1_1	eG1	1	FALSE	5.75981259912812	0
chr2	32390933	32449448	+	ENSG00000152683	SLC30A6	5.75311635776044	0.0840084636828034	0.0167619838056379	3.52828134735634	0.530682363890715	G1.S_1	lG1	2	FALSE	5.59112353839217	0
chr2	32390933	32449448	+	ENSG00000152683	SLC30A6	5.75311635776044	0.0840084636828034	0.0167619838056379	3.52828134735634	0.530682363890715	G2_1	G2/M	7	FALSE	5.67723950526937	0
chr2	32390933	32449448	+	ENSG00000152683	SLC30A6	5.75311635776044	0.0840084636828034	0.0167619838056379	3.52828134735634	0.530682363890715	M_1	M	8	FALSE	5.7060620404267	0
chr2	32390933	32449448	+	ENSG00000152683	SLC30A6	5.75311635776044	0.0840084636828034	0.0167619838056379	3.52828134735634	0.530682363890715	S1_1	G1/S	3	FALSE	5.73439224045448	0
chr2	32390933	32449448	+	ENSG00000152683	SLC30A6	5.75311635776044	0.0840084636828034	0.0167619838056379	3.52828134735634	0.530682363890715	S2_1	S1	4	FALSE	5.78114155454415	0
chr2	32390933	32449448	+	ENSG00000152683	SLC30A6	5.75311635776044	0.0840084636828034	0.0167619838056379	3.52828134735634	0.530682363890715	S3_1	S2	5	FALSE	5.92156406039486	0
chr2	32390933	32449448	+	ENSG00000152683	SLC30A6	5.75311635776044	0.0840084636828034	0.0167619838056379	3.52828134735634	0.530682363890715	S3.G2_1	G2	6	FALSE	5.85359532347366	0
chr2	32390933	32449448	+	ENSG00000152683	SLC30A6	5.75311635776044	0.0840084636828034	0.0167619838056379	3.52828134735634	0.530682363890715	G1_2	eG1	1	FALSE	5.65846175579362	1
chr2	32390933	32449448	+	ENSG00000152683	SLC30A6	5.75311635776044	0.0840084636828034	0.0167619838056379	3.52828134735634	0.530682363890715	G1.S_2	lG1	2	FALSE	5.69218673477542	1
chr2	32390933	32449448	+	ENSG00000152683	SLC30A6	5.75311635776044	0.0840084636828034	0.0167619838056379	3.52828134735634	0.530682363890715	G2_2	G2/M	7	FALSE	5.90641352581082	1
chr2	32390933	32449448	+	ENSG00000152683	SLC30A6	5.75311635776044	0.0840084636828034	0.0167619838056379	3.52828134735634	0.530682363890715	M_2	M	8	TRUE	NA	NA
chr2	32390933	32449448	+	ENSG00000152683	SLC30A6	5.75311635776044	0.0840084636828034	0.0167619838056379	3.52828134735634	0.530682363890715	S1_2	G1/S	3	FALSE	5.58222611787443	1
chr2	32390933	32449448	+	ENSG00000152683	SLC30A6	5.75311635776044	0.0840084636828034	0.0167619838056379	3.52828134735634	0.530682363890715	S2_2	S1	4	FALSE	5.77709784448812	1
chr2	32390933	32449448	+	ENSG00000152683	SLC30A6	5.75311635776044	0.0840084636828034	0.0167619838056379	3.52828134735634	0.530682363890715	S3_2	S2	5	TRUE	NA	NA
chr2	32390933	32449448	+	ENSG00000152683	SLC30A6	5.75311635776044	0.0840084636828034	0.0167619838056379	3.52828134735634	0.530682363890715	S3.G2_2	G2	6	FALSE	5.29978781967062	1
chr2	32390933	32449448	+	ENSG00000152683	SLC30A6	5.75311635776044	0.0840084636828034	0.0167619838056379	3.52828134735634	0.530682363890715	G1_3	eG1	1	FALSE	6.00131601468817	1
chr2	32390933	32449448	+	ENSG00000152683	SLC30A6	5.75311635776044	0.0840084636828034	0.0167619838056379	3.52828134735634	0.530682363890715	G1.S_3	lG1	2	FALSE	5.788442679265	1
chr2	32390933	32449448	+	ENSG00000152683	SLC30A6	5.75311635776044	0.0840084636828034	0.0167619838056379	3.52828134735634	0.530682363890715	G2_3	G2/M	7	FALSE	5.91226573973499	1
chr2	32390933	32449448	+	ENSG00000152683	SLC30A6	5.75311635776044	0.0840084636828034	0.0167619838056379	3.52828134735634	0.530682363890715	M_3	M	8	FALSE	5.33820926128533	1
chr2	32390933	32449448	+	ENSG00000152683	SLC30A6	5.75311635776044	0.0840084636828034	0.0167619838056379	3.52828134735634	0.530682363890715	S1_3	G1/S	3	FALSE	5.90866020303869	1
chr2	32390933	32449448	+	ENSG00000152683	SLC30A6	5.75311635776044	0.0840084636828034	0.0167619838056379	3.52828134735634	0.530682363890715	S2_3	S1	4	FALSE	6.01235562474423	1
chr2	32390933	32449448	+	ENSG00000152683	SLC30A6	5.75311635776044	0.0840084636828034	0.0167619838056379	3.52828134735634	0.530682363890715	S3_3	S2	5	FALSE	6.04668454700317	1
chr2	32390933	32449448	+	ENSG00000152683	SLC30A6	5.75311635776044	0.0840084636828034	0.0167619838056379	3.52828134735634	0.530682363890715	S3.G2_3	G2	6	FALSE	5.85276085207916	1
chr2	32502979	32541663	+	ENSG00000119820	YIPF4	5.63987509062883	0.0484086267961638	0.19833546617423	7.67554938035243	0.455360460012353	G1_1	eG1	1	FALSE	5.86290609209222	0
chr2	32502979	32541663	+	ENSG00000119820	YIPF4	5.63987509062883	0.0484086267961638	0.19833546617423	7.67554938035243	0.455360460012353	G1.S_1	lG1	2	FALSE	5.53514672461372	0
chr2	32502979	32541663	+	ENSG00000119820	YIPF4	5.63987509062883	0.0484086267961638	0.19833546617423	7.67554938035243	0.455360460012353	G2_1	G2/M	7	FALSE	5.68817424290976	0
chr2	32502979	32541663	+	ENSG00000119820	YIPF4	5.63987509062883	0.0484086267961638	0.19833546617423	7.67554938035243	0.455360460012353	M_1	M	8	FALSE	5.68186799966117	0
chr2	32502979	32541663	+	ENSG00000119820	YIPF4	5.63987509062883	0.0484086267961638	0.19833546617423	7.67554938035243	0.455360460012353	S1_1	G1/S	3	FALSE	5.5587198198438	0
chr2	32502979	32541663	+	ENSG00000119820	YIPF4	5.63987509062883	0.0484086267961638	0.19833546617423	7.67554938035243	0.455360460012353	S2_1	S1	4	FALSE	5.60553342576871	0
chr2	32502979	32541663	+	ENSG00000119820	YIPF4	5.63987509062883	0.0484086267961638	0.19833546617423	7.67554938035243	0.455360460012353	S3_1	S2	5	FALSE	5.58805858525823	0
chr2	32502979	32541663	+	ENSG00000119820	YIPF4	5.63987509062883	0.0484086267961638	0.19833546617423	7.67554938035243	0.455360460012353	S3.G2_1	G2	6	FALSE	5.59859383488304	0
chr2	32502979	32541663	+	ENSG00000119820	YIPF4	5.63987509062883	0.0484086267961638	0.19833546617423	7.67554938035243	0.455360460012353	G1_2	eG1	1	FALSE	5.967778219517	1
chr2	32502979	32541663	+	ENSG00000119820	YIPF4	5.63987509062883	0.0484086267961638	0.19833546617423	7.67554938035243	0.455360460012353	G1.S_2	lG1	2	FALSE	5.76934735283472	1
chr2	32502979	32541663	+	ENSG00000119820	YIPF4	5.63987509062883	0.0484086267961638	0.19833546617423	7.67554938035243	0.455360460012353	G2_2	G2/M	7	FALSE	5.73601969284765	1
chr2	32502979	32541663	+	ENSG00000119820	YIPF4	5.63987509062883	0.0484086267961638	0.19833546617423	7.67554938035243	0.455360460012353	M_2	M	8	TRUE	NA	NA
chr2	32502979	32541663	+	ENSG00000119820	YIPF4	5.63987509062883	0.0484086267961638	0.19833546617423	7.67554938035243	0.455360460012353	S1_2	G1/S	3	FALSE	5.69196120821651	1
chr2	32502979	32541663	+	ENSG00000119820	YIPF4	5.63987509062883	0.0484086267961638	0.19833546617423	7.67554938035243	0.455360460012353	S2_2	S1	4	FALSE	5.840285350836	1
chr2	32502979	32541663	+	ENSG00000119820	YIPF4	5.63987509062883	0.0484086267961638	0.19833546617423	7.67554938035243	0.455360460012353	S3_2	S2	5	TRUE	NA	NA
chr2	32502979	32541663	+	ENSG00000119820	YIPF4	5.63987509062883	0.0484086267961638	0.19833546617423	7.67554938035243	0.455360460012353	S3.G2_2	G2	6	FALSE	5.6507779180758	1
chr2	32502979	32541663	+	ENSG00000119820	YIPF4	5.63987509062883	0.0484086267961638	0.19833546617423	7.67554938035243	0.455360460012353	G1_3	eG1	1	FALSE	5.89264364763795	1
chr2	32502979	32541663	+	ENSG00000119820	YIPF4	5.63987509062883	0.0484086267961638	0.19833546617423	7.67554938035243	0.455360460012353	G1.S_3	lG1	2	FALSE	5.81387648104287	1
chr2	32502979	32541663	+	ENSG00000119820	YIPF4	5.63987509062883	0.0484086267961638	0.19833546617423	7.67554938035243	0.455360460012353	G2_3	G2/M	7	FALSE	5.79630666755493	1
chr2	32502979	32541663	+	ENSG00000119820	YIPF4	5.63987509062883	0.0484086267961638	0.19833546617423	7.67554938035243	0.455360460012353	M_3	M	8	FALSE	5.97509384262333	1
chr2	32502979	32541663	+	ENSG00000119820	YIPF4	5.63987509062883	0.0484086267961638	0.19833546617423	7.67554938035243	0.455360460012353	S1_3	G1/S	3	FALSE	5.93263617821219	1
chr2	32502979	32541663	+	ENSG00000119820	YIPF4	5.63987509062883	0.0484086267961638	0.19833546617423	7.67554938035243	0.455360460012353	S2_3	S1	4	FALSE	5.89683260675473	1
chr2	32502979	32541663	+	ENSG00000119820	YIPF4	5.63987509062883	0.0484086267961638	0.19833546617423	7.67554938035243	0.455360460012353	S3_3	S2	5	FALSE	5.94725722863206	1
chr2	32502979	32541663	+	ENSG00000119820	YIPF4	5.63987509062883	0.0484086267961638	0.19833546617423	7.67554938035243	0.455360460012353	S3.G2_3	G2	6	FALSE	5.82922359223028	1
chr2	32582096	32843966	+	ENSG00000115760	BIRC6	8.79380446016794	0.0494911047275286	0.0758114237092181	4.13322541306065	0.679943140090894	G1_1	eG1	1	FALSE	8.75084792176391	0
chr2	32582096	32843966	+	ENSG00000115760	BIRC6	8.79380446016794	0.0494911047275286	0.0758114237092181	4.13322541306065	0.679943140090894	G1.S_1	lG1	2	FALSE	8.73284055800907	0
chr2	32582096	32843966	+	ENSG00000115760	BIRC6	8.79380446016794	0.0494911047275286	0.0758114237092181	4.13322541306065	0.679943140090894	G2_1	G2/M	7	FALSE	8.90469466328617	0
chr2	32582096	32843966	+	ENSG00000115760	BIRC6	8.79380446016794	0.0494911047275286	0.0758114237092181	4.13322541306065	0.679943140090894	M_1	M	8	FALSE	8.5694973834894	0
chr2	32582096	32843966	+	ENSG00000115760	BIRC6	8.79380446016794	0.0494911047275286	0.0758114237092181	4.13322541306065	0.679943140090894	S1_1	G1/S	3	FALSE	8.82164742925735	0
chr2	32582096	32843966	+	ENSG00000115760	BIRC6	8.79380446016794	0.0494911047275286	0.0758114237092181	4.13322541306065	0.679943140090894	S2_1	S1	4	FALSE	8.78432365749258	0
chr2	32582096	32843966	+	ENSG00000115760	BIRC6	8.79380446016794	0.0494911047275286	0.0758114237092181	4.13322541306065	0.679943140090894	S3_1	S2	5	FALSE	8.88901485971175	0
chr2	32582096	32843966	+	ENSG00000115760	BIRC6	8.79380446016794	0.0494911047275286	0.0758114237092181	4.13322541306065	0.679943140090894	S3.G2_1	G2	6	FALSE	8.89756920833333	0
chr2	32582096	32843966	+	ENSG00000115760	BIRC6	8.79380446016794	0.0494911047275286	0.0758114237092181	4.13322541306065	0.679943140090894	G1_2	eG1	1	FALSE	8.88342458668661	1
chr2	32582096	32843966	+	ENSG00000115760	BIRC6	8.79380446016794	0.0494911047275286	0.0758114237092181	4.13322541306065	0.679943140090894	G1.S_2	lG1	2	FALSE	8.87242664172454	1
chr2	32582096	32843966	+	ENSG00000115760	BIRC6	8.79380446016794	0.0494911047275286	0.0758114237092181	4.13322541306065	0.679943140090894	G2_2	G2/M	7	FALSE	9.01592368188139	1
chr2	32582096	32843966	+	ENSG00000115760	BIRC6	8.79380446016794	0.0494911047275286	0.0758114237092181	4.13322541306065	0.679943140090894	M_2	M	8	TRUE	NA	NA
chr2	32582096	32843966	+	ENSG00000115760	BIRC6	8.79380446016794	0.0494911047275286	0.0758114237092181	4.13322541306065	0.679943140090894	S1_2	G1/S	3	FALSE	8.6713266326882	1
chr2	32582096	32843966	+	ENSG00000115760	BIRC6	8.79380446016794	0.0494911047275286	0.0758114237092181	4.13322541306065	0.679943140090894	S2_2	S1	4	FALSE	8.85916362569808	1
chr2	32582096	32843966	+	ENSG00000115760	BIRC6	8.79380446016794	0.0494911047275286	0.0758114237092181	4.13322541306065	0.679943140090894	S3_2	S2	5	TRUE	NA	NA
chr2	32582096	32843966	+	ENSG00000115760	BIRC6	8.79380446016794	0.0494911047275286	0.0758114237092181	4.13322541306065	0.679943140090894	S3.G2_2	G2	6	FALSE	8.81063591573147	1
chr2	32582096	32843966	+	ENSG00000115760	BIRC6	8.79380446016794	0.0494911047275286	0.0758114237092181	4.13322541306065	0.679943140090894	G1_3	eG1	1	FALSE	9.03236956586654	1
chr2	32582096	32843966	+	ENSG00000115760	BIRC6	8.79380446016794	0.0494911047275286	0.0758114237092181	4.13322541306065	0.679943140090894	G1.S_3	lG1	2	FALSE	8.99092695184933	1
chr2	32582096	32843966	+	ENSG00000115760	BIRC6	8.79380446016794	0.0494911047275286	0.0758114237092181	4.13322541306065	0.679943140090894	G2_3	G2/M	7	FALSE	9.05150022317565	1
chr2	32582096	32843966	+	ENSG00000115760	BIRC6	8.79380446016794	0.0494911047275286	0.0758114237092181	4.13322541306065	0.679943140090894	M_3	M	8	FALSE	8.39751000262089	1
chr2	32582096	32843966	+	ENSG00000115760	BIRC6	8.79380446016794	0.0494911047275286	0.0758114237092181	4.13322541306065	0.679943140090894	S1_3	G1/S	3	FALSE	8.84849308253707	1
chr2	32582096	32843966	+	ENSG00000115760	BIRC6	8.79380446016794	0.0494911047275286	0.0758114237092181	4.13322541306065	0.679943140090894	S2_3	S1	4	FALSE	8.9454965768737	1
chr2	32582096	32843966	+	ENSG00000115760	BIRC6	8.79380446016794	0.0494911047275286	0.0758114237092181	4.13322541306065	0.679943140090894	S3_3	S2	5	FALSE	8.91000883097377	1
chr2	32582096	32843966	+	ENSG00000115760	BIRC6	8.79380446016794	0.0494911047275286	0.0758114237092181	4.13322541306065	0.679943140090894	S3.G2_3	G2	6	FALSE	8.86734465169412	1
chr2	32853099	33046118	+	ENSG00000018699	TTC27	6.23886149978129	0.0412519273347677	0.104839555957259	3.29616452352608	0.760913253159683	G1_1	eG1	1	FALSE	6.19447127764006	0
chr2	32853099	33046118	+	ENSG00000018699	TTC27	6.23886149978129	0.0412519273347677	0.104839555957259	3.29616452352608	0.760913253159683	G1.S_1	lG1	2	FALSE	6.38780904623458	0
chr2	32853099	33046118	+	ENSG00000018699	TTC27	6.23886149978129	0.0412519273347677	0.104839555957259	3.29616452352608	0.760913253159683	G2_1	G2/M	7	FALSE	6.33901252142046	0
chr2	32853099	33046118	+	ENSG00000018699	TTC27	6.23886149978129	0.0412519273347677	0.104839555957259	3.29616452352608	0.760913253159683	M_1	M	8	FALSE	5.91495217664836	0
chr2	32853099	33046118	+	ENSG00000018699	TTC27	6.23886149978129	0.0412519273347677	0.104839555957259	3.29616452352608	0.760913253159683	S1_1	G1/S	3	FALSE	6.25103140957438	0
chr2	32853099	33046118	+	ENSG00000018699	TTC27	6.23886149978129	0.0412519273347677	0.104839555957259	3.29616452352608	0.760913253159683	S2_1	S1	4	FALSE	6.27259401929153	0
chr2	32853099	33046118	+	ENSG00000018699	TTC27	6.23886149978129	0.0412519273347677	0.104839555957259	3.29616452352608	0.760913253159683	S3_1	S2	5	FALSE	6.14203683862951	0
chr2	32853099	33046118	+	ENSG00000018699	TTC27	6.23886149978129	0.0412519273347677	0.104839555957259	3.29616452352608	0.760913253159683	S3.G2_1	G2	6	FALSE	6.40898470881147	0
chr2	32853099	33046118	+	ENSG00000018699	TTC27	6.23886149978129	0.0412519273347677	0.104839555957259	3.29616452352608	0.760913253159683	G1_2	eG1	1	FALSE	6.28703712762838	1
chr2	32853099	33046118	+	ENSG00000018699	TTC27	6.23886149978129	0.0412519273347677	0.104839555957259	3.29616452352608	0.760913253159683	G1.S_2	lG1	2	FALSE	6.49147381860241	1
chr2	32853099	33046118	+	ENSG00000018699	TTC27	6.23886149978129	0.0412519273347677	0.104839555957259	3.29616452352608	0.760913253159683	G2_2	G2/M	7	FALSE	6.46960519500289	1
chr2	32853099	33046118	+	ENSG00000018699	TTC27	6.23886149978129	0.0412519273347677	0.104839555957259	3.29616452352608	0.760913253159683	M_2	M	8	TRUE	NA	NA
chr2	32853099	33046118	+	ENSG00000018699	TTC27	6.23886149978129	0.0412519273347677	0.104839555957259	3.29616452352608	0.760913253159683	S1_2	G1/S	3	FALSE	6.18968598979762	1
chr2	32853099	33046118	+	ENSG00000018699	TTC27	6.23886149978129	0.0412519273347677	0.104839555957259	3.29616452352608	0.760913253159683	S2_2	S1	4	FALSE	6.33090520945942	1
chr2	32853099	33046118	+	ENSG00000018699	TTC27	6.23886149978129	0.0412519273347677	0.104839555957259	3.29616452352608	0.760913253159683	S3_2	S2	5	TRUE	NA	NA
chr2	32853099	33046118	+	ENSG00000018699	TTC27	6.23886149978129	0.0412519273347677	0.104839555957259	3.29616452352608	0.760913253159683	S3.G2_2	G2	6	FALSE	6.27070767318017	1
chr2	32853099	33046118	+	ENSG00000018699	TTC27	6.23886149978129	0.0412519273347677	0.104839555957259	3.29616452352608	0.760913253159683	G1_3	eG1	1	FALSE	6.35245727090313	1
chr2	32853099	33046118	+	ENSG00000018699	TTC27	6.23886149978129	0.0412519273347677	0.104839555957259	3.29616452352608	0.760913253159683	G1.S_3	lG1	2	FALSE	6.47075816138442	1
chr2	32853099	33046118	+	ENSG00000018699	TTC27	6.23886149978129	0.0412519273347677	0.104839555957259	3.29616452352608	0.760913253159683	G2_3	G2/M	7	FALSE	6.46945773654551	1
chr2	32853099	33046118	+	ENSG00000018699	TTC27	6.23886149978129	0.0412519273347677	0.104839555957259	3.29616452352608	0.760913253159683	M_3	M	8	FALSE	5.96414354306279	1
chr2	32853099	33046118	+	ENSG00000018699	TTC27	6.23886149978129	0.0412519273347677	0.104839555957259	3.29616452352608	0.760913253159683	S1_3	G1/S	3	FALSE	6.38126634170947	1
chr2	32853099	33046118	+	ENSG00000018699	TTC27	6.23886149978129	0.0412519273347677	0.104839555957259	3.29616452352608	0.760913253159683	S2_3	S1	4	FALSE	6.35078683138168	1
chr2	32853099	33046118	+	ENSG00000018699	TTC27	6.23886149978129	0.0412519273347677	0.104839555957259	3.29616452352608	0.760913253159683	S3_3	S2	5	FALSE	6.35917626553976	1
chr2	32853099	33046118	+	ENSG00000018699	TTC27	6.23886149978129	0.0412519273347677	0.104839555957259	3.29616452352608	0.760913253159683	S3.G2_3	G2	6	FALSE	6.42938661515904	1
chr2	33172039	33624576	+	ENSG00000049323	LTBP1	6.66331197031723	0.137991590926282	-0.287849013295511	4.30612225278518	0.00621908367940406	G1_1	eG1	1	FALSE	6.63366583868234	0
chr2	33172039	33624576	+	ENSG00000049323	LTBP1	6.66331197031723	0.137991590926282	-0.287849013295511	4.30612225278518	0.00621908367940406	G1.S_1	lG1	2	FALSE	6.47260288192117	0
chr2	33172039	33624576	+	ENSG00000049323	LTBP1	6.66331197031723	0.137991590926282	-0.287849013295511	4.30612225278518	0.00621908367940406	G2_1	G2/M	7	FALSE	6.64638410385886	0
chr2	33172039	33624576	+	ENSG00000049323	LTBP1	6.66331197031723	0.137991590926282	-0.287849013295511	4.30612225278518	0.00621908367940406	M_1	M	8	FALSE	6.61518177622965	0
chr2	33172039	33624576	+	ENSG00000049323	LTBP1	6.66331197031723	0.137991590926282	-0.287849013295511	4.30612225278518	0.00621908367940406	S1_1	G1/S	3	FALSE	6.79100486059541	0
chr2	33172039	33624576	+	ENSG00000049323	LTBP1	6.66331197031723	0.137991590926282	-0.287849013295511	4.30612225278518	0.00621908367940406	S2_1	S1	4	FALSE	6.6030741860922	0
chr2	33172039	33624576	+	ENSG00000049323	LTBP1	6.66331197031723	0.137991590926282	-0.287849013295511	4.30612225278518	0.00621908367940406	S3_1	S2	5	FALSE	6.69131696562833	0
chr2	33172039	33624576	+	ENSG00000049323	LTBP1	6.66331197031723	0.137991590926282	-0.287849013295511	4.30612225278518	0.00621908367940406	S3.G2_1	G2	6	FALSE	6.85326514952992	0
chr2	33172039	33624576	+	ENSG00000049323	LTBP1	6.66331197031723	0.137991590926282	-0.287849013295511	4.30612225278518	0.00621908367940406	G1_2	eG1	1	FALSE	6.07168069693906	1
chr2	33172039	33624576	+	ENSG00000049323	LTBP1	6.66331197031723	0.137991590926282	-0.287849013295511	4.30612225278518	0.00621908367940406	G1.S_2	lG1	2	FALSE	6.32926897614072	1
chr2	33172039	33624576	+	ENSG00000049323	LTBP1	6.66331197031723	0.137991590926282	-0.287849013295511	4.30612225278518	0.00621908367940406	G2_2	G2/M	7	FALSE	6.36589384548078	1
chr2	33172039	33624576	+	ENSG00000049323	LTBP1	6.66331197031723	0.137991590926282	-0.287849013295511	4.30612225278518	0.00621908367940406	M_2	M	8	TRUE	NA	NA
chr2	33172039	33624576	+	ENSG00000049323	LTBP1	6.66331197031723	0.137991590926282	-0.287849013295511	4.30612225278518	0.00621908367940406	S1_2	G1/S	3	FALSE	6.39022871448428	1
chr2	33172039	33624576	+	ENSG00000049323	LTBP1	6.66331197031723	0.137991590926282	-0.287849013295511	4.30612225278518	0.00621908367940406	S2_2	S1	4	FALSE	6.46272617620428	1
chr2	33172039	33624576	+	ENSG00000049323	LTBP1	6.66331197031723	0.137991590926282	-0.287849013295511	4.30612225278518	0.00621908367940406	S3_2	S2	5	TRUE	NA	NA
chr2	33172039	33624576	+	ENSG00000049323	LTBP1	6.66331197031723	0.137991590926282	-0.287849013295511	4.30612225278518	0.00621908367940406	S3.G2_2	G2	6	FALSE	6.64344729677168	1
chr2	33172039	33624576	+	ENSG00000049323	LTBP1	6.66331197031723	0.137991590926282	-0.287849013295511	4.30612225278518	0.00621908367940406	G1_3	eG1	1	FALSE	6.07617939378222	1
chr2	33172039	33624576	+	ENSG00000049323	LTBP1	6.66331197031723	0.137991590926282	-0.287849013295511	4.30612225278518	0.00621908367940406	G1.S_3	lG1	2	FALSE	6.3394374833826	1
chr2	33172039	33624576	+	ENSG00000049323	LTBP1	6.66331197031723	0.137991590926282	-0.287849013295511	4.30612225278518	0.00621908367940406	G2_3	G2/M	7	FALSE	6.44859046193378	1
chr2	33172039	33624576	+	ENSG00000049323	LTBP1	6.66331197031723	0.137991590926282	-0.287849013295511	4.30612225278518	0.00621908367940406	M_3	M	8	FALSE	6.35967645447533	1
chr2	33172039	33624576	+	ENSG00000049323	LTBP1	6.66331197031723	0.137991590926282	-0.287849013295511	4.30612225278518	0.00621908367940406	S1_3	G1/S	3	FALSE	6.35604910204609	1
chr2	33172039	33624576	+	ENSG00000049323	LTBP1	6.66331197031723	0.137991590926282	-0.287849013295511	4.30612225278518	0.00621908367940406	S2_3	S1	4	FALSE	6.39950805926064	1
chr2	33172039	33624576	+	ENSG00000049323	LTBP1	6.66331197031723	0.137991590926282	-0.287849013295511	4.30612225278518	0.00621908367940406	S3_3	S2	5	FALSE	6.45449810029454	1
chr2	33172039	33624576	+	ENSG00000049323	LTBP1	6.66331197031723	0.137991590926282	-0.287849013295511	4.30612225278518	0.00621908367940406	S3.G2_3	G2	6	FALSE	6.49680804436769	1
chr2	33661391	33789817	+	ENSG00000152689	RASGRP3	-2.75444532636386	0.746461223426965	0.149249676776272	6.37985879686174	0.265526943430308	G1_1	eG1	1	FALSE	-1.44438230439894	0
chr2	33661391	33789817	+	ENSG00000152689	RASGRP3	-2.75444532636386	0.746461223426965	0.149249676776272	6.37985879686174	0.265526943430308	G1.S_1	lG1	2	FALSE	-3.78753257833065	0
chr2	33661391	33789817	+	ENSG00000152689	RASGRP3	-2.75444532636386	0.746461223426965	0.149249676776272	6.37985879686174	0.265526943430308	G2_1	G2/M	7	FALSE	-3.77603112874125	0
chr2	33661391	33789817	+	ENSG00000152689	RASGRP3	-2.75444532636386	0.746461223426965	0.149249676776272	6.37985879686174	0.265526943430308	M_1	M	8	FALSE	-0.242463043889782	0
chr2	33661391	33789817	+	ENSG00000152689	RASGRP3	-2.75444532636386	0.746461223426965	0.149249676776272	6.37985879686174	0.265526943430308	S1_1	G1/S	3	FALSE	-5.74791154186871	0
chr2	33661391	33789817	+	ENSG00000152689	RASGRP3	-2.75444532636386	0.746461223426965	0.149249676776272	6.37985879686174	0.265526943430308	S2_1	S1	4	FALSE	-3.07746115791297	0
chr2	33661391	33789817	+	ENSG00000152689	RASGRP3	-2.75444532636386	0.746461223426965	0.149249676776272	6.37985879686174	0.265526943430308	S3_1	S2	5	FALSE	-2.17939023349161	0
chr2	33661391	33789817	+	ENSG00000152689	RASGRP3	-2.75444532636386	0.746461223426965	0.149249676776272	6.37985879686174	0.265526943430308	S3.G2_1	G2	6	FALSE	-1.780390622277	0
chr2	33661391	33789817	+	ENSG00000152689	RASGRP3	-2.75444532636386	0.746461223426965	0.149249676776272	6.37985879686174	0.265526943430308	G1_2	eG1	1	FALSE	-1.34617181794683	1
chr2	33661391	33789817	+	ENSG00000152689	RASGRP3	-2.75444532636386	0.746461223426965	0.149249676776272	6.37985879686174	0.265526943430308	G1.S_2	lG1	2	FALSE	-2.15678388490391	1
chr2	33661391	33789817	+	ENSG00000152689	RASGRP3	-2.75444532636386	0.746461223426965	0.149249676776272	6.37985879686174	0.265526943430308	G2_2	G2/M	7	FALSE	-2.68123006663324	1
chr2	33661391	33789817	+	ENSG00000152689	RASGRP3	-2.75444532636386	0.746461223426965	0.149249676776272	6.37985879686174	0.265526943430308	M_2	M	8	TRUE	NA	NA
chr2	33661391	33789817	+	ENSG00000152689	RASGRP3	-2.75444532636386	0.746461223426965	0.149249676776272	6.37985879686174	0.265526943430308	S1_2	G1/S	3	FALSE	-5.53865972491336	1
chr2	33661391	33789817	+	ENSG00000152689	RASGRP3	-2.75444532636386	0.746461223426965	0.149249676776272	6.37985879686174	0.265526943430308	S2_2	S1	4	FALSE	-3.08664595920274	1
chr2	33661391	33789817	+	ENSG00000152689	RASGRP3	-2.75444532636386	0.746461223426965	0.149249676776272	6.37985879686174	0.265526943430308	S3_2	S2	5	TRUE	NA	NA
chr2	33661391	33789817	+	ENSG00000152689	RASGRP3	-2.75444532636386	0.746461223426965	0.149249676776272	6.37985879686174	0.265526943430308	S3.G2_2	G2	6	FALSE	-1.4096001343462	1
chr2	33661391	33789817	+	ENSG00000152689	RASGRP3	-2.75444532636386	0.746461223426965	0.149249676776272	6.37985879686174	0.265526943430308	G1_3	eG1	1	FALSE	-2.53062236343432	1
chr2	33661391	33789817	+	ENSG00000152689	RASGRP3	-2.75444532636386	0.746461223426965	0.149249676776272	6.37985879686174	0.265526943430308	G1.S_3	lG1	2	FALSE	-2.1767002650705	1
chr2	33661391	33789817	+	ENSG00000152689	RASGRP3	-2.75444532636386	0.746461223426965	0.149249676776272	6.37985879686174	0.265526943430308	G2_3	G2/M	7	FALSE	-3.18839659927021	1
chr2	33661391	33789817	+	ENSG00000152689	RASGRP3	-2.75444532636386	0.746461223426965	0.149249676776272	6.37985879686174	0.265526943430308	M_3	M	8	FALSE	-3.07203006949069	1
chr2	33661391	33789817	+	ENSG00000152689	RASGRP3	-2.75444532636386	0.746461223426965	0.149249676776272	6.37985879686174	0.265526943430308	S1_3	G1/S	3	FALSE	-2.34400522941156	1
chr2	33661391	33789817	+	ENSG00000152689	RASGRP3	-2.75444532636386	0.746461223426965	0.149249676776272	6.37985879686174	0.265526943430308	S2_3	S1	4	FALSE	-3.02381798780926	1
chr2	33661391	33789817	+	ENSG00000152689	RASGRP3	-2.75444532636386	0.746461223426965	0.149249676776272	6.37985879686174	0.265526943430308	S3_3	S2	5	FALSE	-1.97214786594125	1
chr2	33661391	33789817	+	ENSG00000152689	RASGRP3	-2.75444532636386	0.746461223426965	0.149249676776272	6.37985879686174	0.265526943430308	S3.G2_3	G2	6	FALSE	-2.38617458250328	1
chr2	33808725	33824449	-	ENSG00000119812	FAM98A	5.46599370782483	0.025072260777727	0.210406681993861	7.00931384308663	0.936311224616014	G1_1	eG1	1	FALSE	5.47080761442806	0
chr2	33808725	33824449	-	ENSG00000119812	FAM98A	5.46599370782483	0.025072260777727	0.210406681993861	7.00931384308663	0.936311224616014	G1.S_1	lG1	2	FALSE	5.57221698199168	0
chr2	33808725	33824449	-	ENSG00000119812	FAM98A	5.46599370782483	0.025072260777727	0.210406681993861	7.00931384308663	0.936311224616014	G2_1	G2/M	7	FALSE	5.67311751663418	0
chr2	33808725	33824449	-	ENSG00000119812	FAM98A	5.46599370782483	0.025072260777727	0.210406681993861	7.00931384308663	0.936311224616014	M_1	M	8	FALSE	5.35302126253318	0
chr2	33808725	33824449	-	ENSG00000119812	FAM98A	5.46599370782483	0.025072260777727	0.210406681993861	7.00931384308663	0.936311224616014	S1_1	G1/S	3	FALSE	5.38972005636672	0
chr2	33808725	33824449	-	ENSG00000119812	FAM98A	5.46599370782483	0.025072260777727	0.210406681993861	7.00931384308663	0.936311224616014	S2_1	S1	4	FALSE	5.46711695942587	0
chr2	33808725	33824449	-	ENSG00000119812	FAM98A	5.46599370782483	0.025072260777727	0.210406681993861	7.00931384308663	0.936311224616014	S3_1	S2	5	FALSE	5.30621548822172	0
chr2	33808725	33824449	-	ENSG00000119812	FAM98A	5.46599370782483	0.025072260777727	0.210406681993861	7.00931384308663	0.936311224616014	S3.G2_1	G2	6	FALSE	5.49573378299724	0
chr2	33808725	33824449	-	ENSG00000119812	FAM98A	5.46599370782483	0.025072260777727	0.210406681993861	7.00931384308663	0.936311224616014	G1_2	eG1	1	FALSE	5.60459847553461	1
chr2	33808725	33824449	-	ENSG00000119812	FAM98A	5.46599370782483	0.025072260777727	0.210406681993861	7.00931384308663	0.936311224616014	G1.S_2	lG1	2	FALSE	5.82367308247162	1
chr2	33808725	33824449	-	ENSG00000119812	FAM98A	5.46599370782483	0.025072260777727	0.210406681993861	7.00931384308663	0.936311224616014	G2_2	G2/M	7	FALSE	5.94552193991911	1
chr2	33808725	33824449	-	ENSG00000119812	FAM98A	5.46599370782483	0.025072260777727	0.210406681993861	7.00931384308663	0.936311224616014	M_2	M	8	TRUE	NA	NA
chr2	33808725	33824449	-	ENSG00000119812	FAM98A	5.46599370782483	0.025072260777727	0.210406681993861	7.00931384308663	0.936311224616014	S1_2	G1/S	3	FALSE	5.63564181955427	1
chr2	33808725	33824449	-	ENSG00000119812	FAM98A	5.46599370782483	0.025072260777727	0.210406681993861	7.00931384308663	0.936311224616014	S2_2	S1	4	FALSE	5.58122589648192	1
chr2	33808725	33824449	-	ENSG00000119812	FAM98A	5.46599370782483	0.025072260777727	0.210406681993861	7.00931384308663	0.936311224616014	S3_2	S2	5	TRUE	NA	NA
chr2	33808725	33824449	-	ENSG00000119812	FAM98A	5.46599370782483	0.025072260777727	0.210406681993861	7.00931384308663	0.936311224616014	S3.G2_2	G2	6	FALSE	5.62122925743045	1
chr2	33808725	33824449	-	ENSG00000119812	FAM98A	5.46599370782483	0.025072260777727	0.210406681993861	7.00931384308663	0.936311224616014	G1_3	eG1	1	FALSE	5.75147319562399	1
chr2	33808725	33824449	-	ENSG00000119812	FAM98A	5.46599370782483	0.025072260777727	0.210406681993861	7.00931384308663	0.936311224616014	G1.S_3	lG1	2	FALSE	5.89356978746711	1
chr2	33808725	33824449	-	ENSG00000119812	FAM98A	5.46599370782483	0.025072260777727	0.210406681993861	7.00931384308663	0.936311224616014	G2_3	G2/M	7	FALSE	5.89641178853415	1
chr2	33808725	33824449	-	ENSG00000119812	FAM98A	5.46599370782483	0.025072260777727	0.210406681993861	7.00931384308663	0.936311224616014	M_3	M	8	FALSE	5.11086082325478	1
chr2	33808725	33824449	-	ENSG00000119812	FAM98A	5.46599370782483	0.025072260777727	0.210406681993861	7.00931384308663	0.936311224616014	S1_3	G1/S	3	FALSE	5.64152050045826	1
chr2	33808725	33824449	-	ENSG00000119812	FAM98A	5.46599370782483	0.025072260777727	0.210406681993861	7.00931384308663	0.936311224616014	S2_3	S1	4	FALSE	5.60042915802694	1
chr2	33808725	33824449	-	ENSG00000119812	FAM98A	5.46599370782483	0.025072260777727	0.210406681993861	7.00931384308663	0.936311224616014	S3_3	S2	5	FALSE	5.60115504400816	1
chr2	33808725	33824449	-	ENSG00000119812	FAM98A	5.46599370782483	0.025072260777727	0.210406681993861	7.00931384308663	0.936311224616014	S3.G2_3	G2	6	FALSE	5.75508107610776	1
chr2	36583069	36778278	+	ENSG00000150938	CRIM1	-1.72617725683917	0.283675374960482	0.728847877703875	2.43240687824004	0.491345395726597	G1_1	eG1	1	FALSE	-0.752504599761274	0
chr2	36583069	36778278	+	ENSG00000150938	CRIM1	-1.72617725683917	0.283675374960482	0.728847877703875	2.43240687824004	0.491345395726597	G1.S_1	lG1	2	FALSE	-2.5651401569942	0
chr2	36583069	36778278	+	ENSG00000150938	CRIM1	-1.72617725683917	0.283675374960482	0.728847877703875	2.43240687824004	0.491345395726597	G2_1	G2/M	7	FALSE	-3.03906553457505	0
chr2	36583069	36778278	+	ENSG00000150938	CRIM1	-1.72617725683917	0.283675374960482	0.728847877703875	2.43240687824004	0.491345395726597	M_1	M	8	FALSE	-1.99248479088143	0
chr2	36583069	36778278	+	ENSG00000150938	CRIM1	-1.72617725683917	0.283675374960482	0.728847877703875	2.43240687824004	0.491345395726597	S1_1	G1/S	3	FALSE	-2.04747182372761	0
chr2	36583069	36778278	+	ENSG00000150938	CRIM1	-1.72617725683917	0.283675374960482	0.728847877703875	2.43240687824004	0.491345395726597	S2_1	S1	4	FALSE	-0.189935887171384	0
chr2	36583069	36778278	+	ENSG00000150938	CRIM1	-1.72617725683917	0.283675374960482	0.728847877703875	2.43240687824004	0.491345395726597	S3_1	S2	5	FALSE	-1.4424246393254	0
chr2	36583069	36778278	+	ENSG00000150938	CRIM1	-1.72617725683917	0.283675374960482	0.728847877703875	2.43240687824004	0.491345395726597	S3.G2_1	G2	6	FALSE	-1.780390622277	0
chr2	36583069	36778278	+	ENSG00000150938	CRIM1	-1.72617725683917	0.283675374960482	0.728847877703875	2.43240687824004	0.491345395726597	G1_2	eG1	1	FALSE	-0.575653664069601	1
chr2	36583069	36778278	+	ENSG00000150938	CRIM1	-1.72617725683917	0.283675374960482	0.728847877703875	2.43240687824004	0.491345395726597	G1.S_2	lG1	2	FALSE	-0.803146930289212	1
chr2	36583069	36778278	+	ENSG00000150938	CRIM1	-1.72617725683917	0.283675374960482	0.728847877703875	2.43240687824004	0.491345395726597	G2_2	G2/M	7	FALSE	-1.58169439308233	1
chr2	36583069	36778278	+	ENSG00000150938	CRIM1	-1.72617725683917	0.283675374960482	0.728847877703875	2.43240687824004	0.491345395726597	M_2	M	8	TRUE	NA	NA
chr2	36583069	36778278	+	ENSG00000150938	CRIM1	-1.72617725683917	0.283675374960482	0.728847877703875	2.43240687824004	0.491345395726597	S1_2	G1/S	3	FALSE	-0.680678729785786	1
chr2	36583069	36778278	+	ENSG00000150938	CRIM1	-1.72617725683917	0.283675374960482	0.728847877703875	2.43240687824004	0.491345395726597	S2_2	S1	4	FALSE	-0.849606761901893	1
chr2	36583069	36778278	+	ENSG00000150938	CRIM1	-1.72617725683917	0.283675374960482	0.728847877703875	2.43240687824004	0.491345395726597	S3_2	S2	5	TRUE	NA	NA
chr2	36583069	36778278	+	ENSG00000150938	CRIM1	-1.72617725683917	0.283675374960482	0.728847877703875	2.43240687824004	0.491345395726597	S3.G2_2	G2	6	FALSE	-1.4096001343462	1
chr2	36583069	36778278	+	ENSG00000150938	CRIM1	-1.72617725683917	0.283675374960482	0.728847877703875	2.43240687824004	0.491345395726597	G1_3	eG1	1	FALSE	-0.479996290364349	1
chr2	36583069	36778278	+	ENSG00000150938	CRIM1	-1.72617725683917	0.283675374960482	0.728847877703875	2.43240687824004	0.491345395726597	G1.S_3	lG1	2	FALSE	-1.09869775306923	1
chr2	36583069	36778278	+	ENSG00000150938	CRIM1	-1.72617725683917	0.283675374960482	0.728847877703875	2.43240687824004	0.491345395726597	G2_3	G2/M	7	FALSE	-1.80988497601648	1
chr2	36583069	36778278	+	ENSG00000150938	CRIM1	-1.72617725683917	0.283675374960482	0.728847877703875	2.43240687824004	0.491345395726597	M_3	M	8	FALSE	-1.14603065093447	1
chr2	36583069	36778278	+	ENSG00000150938	CRIM1	-1.72617725683917	0.283675374960482	0.728847877703875	2.43240687824004	0.491345395726597	S1_3	G1/S	3	FALSE	-1.42646738960353	1
chr2	36583069	36778278	+	ENSG00000150938	CRIM1	-1.72617725683917	0.283675374960482	0.728847877703875	2.43240687824004	0.491345395726597	S2_3	S1	4	FALSE	-0.953428659917857	1
chr2	36583069	36778278	+	ENSG00000150938	CRIM1	-1.72617725683917	0.283675374960482	0.728847877703875	2.43240687824004	0.491345395726597	S3_3	S2	5	FALSE	-0.787723294803827	1
chr2	36583069	36778278	+	ENSG00000150938	CRIM1	-1.72617725683917	0.283675374960482	0.728847877703875	2.43240687824004	0.491345395726597	S3.G2_3	G2	6	FALSE	-0.198547579327512	1
chr2	36778570	36873230	-	ENSG00000171055	FEZ2	4.43660746691303	0.135257825541313	0.127053925126381	1.34619326625101	0.00600794335417506	G1_1	eG1	1	FALSE	4.55040626895572	0
chr2	36778570	36873230	-	ENSG00000171055	FEZ2	4.43660746691303	0.135257825541313	0.127053925126381	1.34619326625101	0.00600794335417506	G1.S_1	lG1	2	FALSE	4.50555583367673	0
chr2	36778570	36873230	-	ENSG00000171055	FEZ2	4.43660746691303	0.135257825541313	0.127053925126381	1.34619326625101	0.00600794335417506	G2_1	G2/M	7	FALSE	4.418725725681	0
chr2	36778570	36873230	-	ENSG00000171055	FEZ2	4.43660746691303	0.135257825541313	0.127053925126381	1.34619326625101	0.00600794335417506	M_1	M	8	FALSE	4.34412319931104	0
chr2	36778570	36873230	-	ENSG00000171055	FEZ2	4.43660746691303	0.135257825541313	0.127053925126381	1.34619326625101	0.00600794335417506	S1_1	G1/S	3	FALSE	4.56383677313625	0
chr2	36778570	36873230	-	ENSG00000171055	FEZ2	4.43660746691303	0.135257825541313	0.127053925126381	1.34619326625101	0.00600794335417506	S2_1	S1	4	FALSE	4.4847812663081	0
chr2	36778570	36873230	-	ENSG00000171055	FEZ2	4.43660746691303	0.135257825541313	0.127053925126381	1.34619326625101	0.00600794335417506	S3_1	S2	5	FALSE	4.33192317684388	0
chr2	36778570	36873230	-	ENSG00000171055	FEZ2	4.43660746691303	0.135257825541313	0.127053925126381	1.34619326625101	0.00600794335417506	S3.G2_1	G2	6	FALSE	4.29350749139153	0
chr2	36778570	36873230	-	ENSG00000171055	FEZ2	4.43660746691303	0.135257825541313	0.127053925126381	1.34619326625101	0.00600794335417506	G1_2	eG1	1	FALSE	4.58734527970704	1
chr2	36778570	36873230	-	ENSG00000171055	FEZ2	4.43660746691303	0.135257825541313	0.127053925126381	1.34619326625101	0.00600794335417506	G1.S_2	lG1	2	FALSE	4.66622944981959	1
chr2	36778570	36873230	-	ENSG00000171055	FEZ2	4.43660746691303	0.135257825541313	0.127053925126381	1.34619326625101	0.00600794335417506	G2_2	G2/M	7	FALSE	4.62645866147086	1
chr2	36778570	36873230	-	ENSG00000171055	FEZ2	4.43660746691303	0.135257825541313	0.127053925126381	1.34619326625101	0.00600794335417506	M_2	M	8	TRUE	NA	NA
chr2	36778570	36873230	-	ENSG00000171055	FEZ2	4.43660746691303	0.135257825541313	0.127053925126381	1.34619326625101	0.00600794335417506	S1_2	G1/S	3	FALSE	4.63251707273841	1
chr2	36778570	36873230	-	ENSG00000171055	FEZ2	4.43660746691303	0.135257825541313	0.127053925126381	1.34619326625101	0.00600794335417506	S2_2	S1	4	FALSE	4.5520485254562	1
chr2	36778570	36873230	-	ENSG00000171055	FEZ2	4.43660746691303	0.135257825541313	0.127053925126381	1.34619326625101	0.00600794335417506	S3_2	S2	5	TRUE	NA	NA
chr2	36778570	36873230	-	ENSG00000171055	FEZ2	4.43660746691303	0.135257825541313	0.127053925126381	1.34619326625101	0.00600794335417506	S3.G2_2	G2	6	FALSE	4.15219320192078	1
chr2	36778570	36873230	-	ENSG00000171055	FEZ2	4.43660746691303	0.135257825541313	0.127053925126381	1.34619326625101	0.00600794335417506	G1_3	eG1	1	FALSE	4.66343090890089	1
chr2	36778570	36873230	-	ENSG00000171055	FEZ2	4.43660746691303	0.135257825541313	0.127053925126381	1.34619326625101	0.00600794335417506	G1.S_3	lG1	2	FALSE	4.68817369606445	1
chr2	36778570	36873230	-	ENSG00000171055	FEZ2	4.43660746691303	0.135257825541313	0.127053925126381	1.34619326625101	0.00600794335417506	G2_3	G2/M	7	FALSE	4.53270258943698	1
chr2	36778570	36873230	-	ENSG00000171055	FEZ2	4.43660746691303	0.135257825541313	0.127053925126381	1.34619326625101	0.00600794335417506	M_3	M	8	FALSE	4.40855820074317	1
chr2	36778570	36873230	-	ENSG00000171055	FEZ2	4.43660746691303	0.135257825541313	0.127053925126381	1.34619326625101	0.00600794335417506	S1_3	G1/S	3	FALSE	4.79327057828694	1
chr2	36778570	36873230	-	ENSG00000171055	FEZ2	4.43660746691303	0.135257825541313	0.127053925126381	1.34619326625101	0.00600794335417506	S2_3	S1	4	FALSE	4.71089163241658	1
chr2	36778570	36873230	-	ENSG00000171055	FEZ2	4.43660746691303	0.135257825541313	0.127053925126381	1.34619326625101	0.00600794335417506	S3_3	S2	5	FALSE	4.51532678987785	1
chr2	36778570	36873230	-	ENSG00000171055	FEZ2	4.43660746691303	0.135257825541313	0.127053925126381	1.34619326625101	0.00600794335417506	S3.G2_3	G2	6	FALSE	4.46488035495862	1
chr2	37070783	37193615	-	ENSG00000115808	STRN	5.93096936839476	0.217204091016387	0.271796118431989	2.34007354341281	0.023450853806799	G1_1	eG1	1	FALSE	5.81590397229902	0
chr2	37070783	37193615	-	ENSG00000115808	STRN	5.93096936839476	0.217204091016387	0.271796118431989	2.34007354341281	0.023450853806799	G1.S_1	lG1	2	FALSE	5.84243110889063	0
chr2	37070783	37193615	-	ENSG00000115808	STRN	5.93096936839476	0.217204091016387	0.271796118431989	2.34007354341281	0.023450853806799	G2_1	G2/M	7	FALSE	5.75600004808457	0
chr2	37070783	37193615	-	ENSG00000115808	STRN	5.93096936839476	0.217204091016387	0.271796118431989	2.34007354341281	0.023450853806799	M_1	M	8	FALSE	5.6857151887167	0
chr2	37070783	37193615	-	ENSG00000115808	STRN	5.93096936839476	0.217204091016387	0.271796118431989	2.34007354341281	0.023450853806799	S1_1	G1/S	3	FALSE	6.25455189702383	0
chr2	37070783	37193615	-	ENSG00000115808	STRN	5.93096936839476	0.217204091016387	0.271796118431989	2.34007354341281	0.023450853806799	S2_1	S1	4	FALSE	6.15759570479413	0
chr2	37070783	37193615	-	ENSG00000115808	STRN	5.93096936839476	0.217204091016387	0.271796118431989	2.34007354341281	0.023450853806799	S3_1	S2	5	FALSE	6.02626727755658	0
chr2	37070783	37193615	-	ENSG00000115808	STRN	5.93096936839476	0.217204091016387	0.271796118431989	2.34007354341281	0.023450853806799	S3.G2_1	G2	6	FALSE	5.90928974979259	0
chr2	37070783	37193615	-	ENSG00000115808	STRN	5.93096936839476	0.217204091016387	0.271796118431989	2.34007354341281	0.023450853806799	G1_2	eG1	1	FALSE	6.08255781868219	1
chr2	37070783	37193615	-	ENSG00000115808	STRN	5.93096936839476	0.217204091016387	0.271796118431989	2.34007354341281	0.023450853806799	G1.S_2	lG1	2	FALSE	6.31669639076945	1
chr2	37070783	37193615	-	ENSG00000115808	STRN	5.93096936839476	0.217204091016387	0.271796118431989	2.34007354341281	0.023450853806799	G2_2	G2/M	7	FALSE	6.28743672656197	1
chr2	37070783	37193615	-	ENSG00000115808	STRN	5.93096936839476	0.217204091016387	0.271796118431989	2.34007354341281	0.023450853806799	M_2	M	8	TRUE	NA	NA
chr2	37070783	37193615	-	ENSG00000115808	STRN	5.93096936839476	0.217204091016387	0.271796118431989	2.34007354341281	0.023450853806799	S1_2	G1/S	3	FALSE	6.20491246402228	1
chr2	37070783	37193615	-	ENSG00000115808	STRN	5.93096936839476	0.217204091016387	0.271796118431989	2.34007354341281	0.023450853806799	S2_2	S1	4	FALSE	6.34649234261645	1
chr2	37070783	37193615	-	ENSG00000115808	STRN	5.93096936839476	0.217204091016387	0.271796118431989	2.34007354341281	0.023450853806799	S3_2	S2	5	TRUE	NA	NA
chr2	37070783	37193615	-	ENSG00000115808	STRN	5.93096936839476	0.217204091016387	0.271796118431989	2.34007354341281	0.023450853806799	S3.G2_2	G2	6	FALSE	5.70689672764293	1
chr2	37070783	37193615	-	ENSG00000115808	STRN	5.93096936839476	0.217204091016387	0.271796118431989	2.34007354341281	0.023450853806799	G1_3	eG1	1	FALSE	6.39969257768553	1
chr2	37070783	37193615	-	ENSG00000115808	STRN	5.93096936839476	0.217204091016387	0.271796118431989	2.34007354341281	0.023450853806799	G1.S_3	lG1	2	FALSE	6.47793576345747	1
chr2	37070783	37193615	-	ENSG00000115808	STRN	5.93096936839476	0.217204091016387	0.271796118431989	2.34007354341281	0.023450853806799	G2_3	G2/M	7	FALSE	6.23660944221473	1
chr2	37070783	37193615	-	ENSG00000115808	STRN	5.93096936839476	0.217204091016387	0.271796118431989	2.34007354341281	0.023450853806799	M_3	M	8	FALSE	5.61096451419099	1
chr2	37070783	37193615	-	ENSG00000115808	STRN	5.93096936839476	0.217204091016387	0.271796118431989	2.34007354341281	0.023450853806799	S1_3	G1/S	3	FALSE	6.55114925814599	1
chr2	37070783	37193615	-	ENSG00000115808	STRN	5.93096936839476	0.217204091016387	0.271796118431989	2.34007354341281	0.023450853806799	S2_3	S1	4	FALSE	6.44582382943026	1
chr2	37070783	37193615	-	ENSG00000115808	STRN	5.93096936839476	0.217204091016387	0.271796118431989	2.34007354341281	0.023450853806799	S3_3	S2	5	FALSE	6.16507618309611	1
chr2	37070783	37193615	-	ENSG00000115808	STRN	5.93096936839476	0.217204091016387	0.271796118431989	2.34007354341281	0.023450853806799	S3.G2_3	G2	6	FALSE	6.13782290413542	1
chr2	37195526	37311485	-	ENSG00000008869	HEATR5B	5.68126662399283	0.0831665594132216	0.119017873034628	1.58360321948889	0.247996865453673	G1_1	eG1	1	FALSE	5.78665421134676	0
chr2	37195526	37311485	-	ENSG00000008869	HEATR5B	5.68126662399283	0.0831665594132216	0.119017873034628	1.58360321948889	0.247996865453673	G1.S_1	lG1	2	FALSE	5.7842200651729	0
chr2	37195526	37311485	-	ENSG00000008869	HEATR5B	5.68126662399283	0.0831665594132216	0.119017873034628	1.58360321948889	0.247996865453673	G2_1	G2/M	7	FALSE	5.6069530763503	0
chr2	37195526	37311485	-	ENSG00000008869	HEATR5B	5.68126662399283	0.0831665594132216	0.119017873034628	1.58360321948889	0.247996865453673	M_1	M	8	FALSE	5.57806093707085	0
chr2	37195526	37311485	-	ENSG00000008869	HEATR5B	5.68126662399283	0.0831665594132216	0.119017873034628	1.58360321948889	0.247996865453673	S1_1	G1/S	3	FALSE	5.72427157432084	0
chr2	37195526	37311485	-	ENSG00000008869	HEATR5B	5.68126662399283	0.0831665594132216	0.119017873034628	1.58360321948889	0.247996865453673	S2_1	S1	4	FALSE	5.65657098165196	0
chr2	37195526	37311485	-	ENSG00000008869	HEATR5B	5.68126662399283	0.0831665594132216	0.119017873034628	1.58360321948889	0.247996865453673	S3_1	S2	5	FALSE	5.59539682610956	0
chr2	37195526	37311485	-	ENSG00000008869	HEATR5B	5.68126662399283	0.0831665594132216	0.119017873034628	1.58360321948889	0.247996865453673	S3.G2_1	G2	6	FALSE	5.71800531991944	0
chr2	37195526	37311485	-	ENSG00000008869	HEATR5B	5.68126662399283	0.0831665594132216	0.119017873034628	1.58360321948889	0.247996865453673	G1_2	eG1	1	FALSE	5.88660178604448	1
chr2	37195526	37311485	-	ENSG00000008869	HEATR5B	5.68126662399283	0.0831665594132216	0.119017873034628	1.58360321948889	0.247996865453673	G1.S_2	lG1	2	FALSE	5.86743235251691	1
chr2	37195526	37311485	-	ENSG00000008869	HEATR5B	5.68126662399283	0.0831665594132216	0.119017873034628	1.58360321948889	0.247996865453673	G2_2	G2/M	7	FALSE	5.85626569525214	1
chr2	37195526	37311485	-	ENSG00000008869	HEATR5B	5.68126662399283	0.0831665594132216	0.119017873034628	1.58360321948889	0.247996865453673	M_2	M	8	TRUE	NA	NA
chr2	37195526	37311485	-	ENSG00000008869	HEATR5B	5.68126662399283	0.0831665594132216	0.119017873034628	1.58360321948889	0.247996865453673	S1_2	G1/S	3	FALSE	5.69316145374405	1
chr2	37195526	37311485	-	ENSG00000008869	HEATR5B	5.68126662399283	0.0831665594132216	0.119017873034628	1.58360321948889	0.247996865453673	S2_2	S1	4	FALSE	5.87625004613452	1
chr2	37195526	37311485	-	ENSG00000008869	HEATR5B	5.68126662399283	0.0831665594132216	0.119017873034628	1.58360321948889	0.247996865453673	S3_2	S2	5	TRUE	NA	NA
chr2	37195526	37311485	-	ENSG00000008869	HEATR5B	5.68126662399283	0.0831665594132216	0.119017873034628	1.58360321948889	0.247996865453673	S3.G2_2	G2	6	FALSE	5.64440557979655	1
chr2	37195526	37311485	-	ENSG00000008869	HEATR5B	5.68126662399283	0.0831665594132216	0.119017873034628	1.58360321948889	0.247996865453673	G1_3	eG1	1	FALSE	6.01902480677306	1
chr2	37195526	37311485	-	ENSG00000008869	HEATR5B	5.68126662399283	0.0831665594132216	0.119017873034628	1.58360321948889	0.247996865453673	G1.S_3	lG1	2	FALSE	5.96114476537789	1
chr2	37195526	37311485	-	ENSG00000008869	HEATR5B	5.68126662399283	0.0831665594132216	0.119017873034628	1.58360321948889	0.247996865453673	G2_3	G2/M	7	FALSE	5.78945570870097	1
chr2	37195526	37311485	-	ENSG00000008869	HEATR5B	5.68126662399283	0.0831665594132216	0.119017873034628	1.58360321948889	0.247996865453673	M_3	M	8	FALSE	5.32970278003193	1
chr2	37195526	37311485	-	ENSG00000008869	HEATR5B	5.68126662399283	0.0831665594132216	0.119017873034628	1.58360321948889	0.247996865453673	S1_3	G1/S	3	FALSE	5.86815335928809	1
chr2	37195526	37311485	-	ENSG00000008869	HEATR5B	5.68126662399283	0.0831665594132216	0.119017873034628	1.58360321948889	0.247996865453673	S2_3	S1	4	FALSE	5.92746672715772	1
chr2	37195526	37311485	-	ENSG00000008869	HEATR5B	5.68126662399283	0.0831665594132216	0.119017873034628	1.58360321948889	0.247996865453673	S3_3	S2	5	FALSE	5.79904144855132	1
chr2	37195526	37311485	-	ENSG00000008869	HEATR5B	5.68126662399283	0.0831665594132216	0.119017873034628	1.58360321948889	0.247996865453673	S3.G2_3	G2	6	FALSE	5.74939220816509	1
chr2	37311594	37326387	+	ENSG00000152133	GPATCH11	4.24981230093013	0.244520214845043	0.078259285102558	2.15330859554521	0.0314442347682407	G1_1	eG1	1	FALSE	4.16123966688831	0
chr2	37311594	37326387	+	ENSG00000152133	GPATCH11	4.24981230093013	0.244520214845043	0.078259285102558	2.15330859554521	0.0314442347682407	G1.S_1	lG1	2	FALSE	4.49014227850699	0
chr2	37311594	37326387	+	ENSG00000152133	GPATCH11	4.24981230093013	0.244520214845043	0.078259285102558	2.15330859554521	0.0314442347682407	G2_1	G2/M	7	FALSE	3.98108103853673	0
chr2	37311594	37326387	+	ENSG00000152133	GPATCH11	4.24981230093013	0.244520214845043	0.078259285102558	2.15330859554521	0.0314442347682407	M_1	M	8	FALSE	3.97224987929937	0
chr2	37311594	37326387	+	ENSG00000152133	GPATCH11	4.24981230093013	0.244520214845043	0.078259285102558	2.15330859554521	0.0314442347682407	S1_1	G1/S	3	FALSE	4.37232633547325	0
chr2	37311594	37326387	+	ENSG00000152133	GPATCH11	4.24981230093013	0.244520214845043	0.078259285102558	2.15330859554521	0.0314442347682407	S2_1	S1	4	FALSE	4.40312711232089	0
chr2	37311594	37326387	+	ENSG00000152133	GPATCH11	4.24981230093013	0.244520214845043	0.078259285102558	2.15330859554521	0.0314442347682407	S3_1	S2	5	FALSE	4.35631715242749	0
chr2	37311594	37326387	+	ENSG00000152133	GPATCH11	4.24981230093013	0.244520214845043	0.078259285102558	2.15330859554521	0.0314442347682407	S3.G2_1	G2	6	FALSE	4.262014943988	0
chr2	37311594	37326387	+	ENSG00000152133	GPATCH11	4.24981230093013	0.244520214845043	0.078259285102558	2.15330859554521	0.0314442347682407	G1_2	eG1	1	FALSE	4.26853802616837	1
chr2	37311594	37326387	+	ENSG00000152133	GPATCH11	4.24981230093013	0.244520214845043	0.078259285102558	2.15330859554521	0.0314442347682407	G1.S_2	lG1	2	FALSE	4.52971664227931	1
chr2	37311594	37326387	+	ENSG00000152133	GPATCH11	4.24981230093013	0.244520214845043	0.078259285102558	2.15330859554521	0.0314442347682407	G2_2	G2/M	7	FALSE	4.39863562677754	1
chr2	37311594	37326387	+	ENSG00000152133	GPATCH11	4.24981230093013	0.244520214845043	0.078259285102558	2.15330859554521	0.0314442347682407	M_2	M	8	TRUE	NA	NA
chr2	37311594	37326387	+	ENSG00000152133	GPATCH11	4.24981230093013	0.244520214845043	0.078259285102558	2.15330859554521	0.0314442347682407	S1_2	G1/S	3	FALSE	4.33016282986164	1
chr2	37311594	37326387	+	ENSG00000152133	GPATCH11	4.24981230093013	0.244520214845043	0.078259285102558	2.15330859554521	0.0314442347682407	S2_2	S1	4	FALSE	4.45362048730779	1
chr2	37311594	37326387	+	ENSG00000152133	GPATCH11	4.24981230093013	0.244520214845043	0.078259285102558	2.15330859554521	0.0314442347682407	S3_2	S2	5	TRUE	NA	NA
chr2	37311594	37326387	+	ENSG00000152133	GPATCH11	4.24981230093013	0.244520214845043	0.078259285102558	2.15330859554521	0.0314442347682407	S3.G2_2	G2	6	FALSE	3.83609237471408	1
chr2	37311594	37326387	+	ENSG00000152133	GPATCH11	4.24981230093013	0.244520214845043	0.078259285102558	2.15330859554521	0.0314442347682407	G1_3	eG1	1	FALSE	4.6263635823005	1
chr2	37311594	37326387	+	ENSG00000152133	GPATCH11	4.24981230093013	0.244520214845043	0.078259285102558	2.15330859554521	0.0314442347682407	G1.S_3	lG1	2	FALSE	4.5527316564103	1
chr2	37311594	37326387	+	ENSG00000152133	GPATCH11	4.24981230093013	0.244520214845043	0.078259285102558	2.15330859554521	0.0314442347682407	G2_3	G2/M	7	FALSE	4.39806792661618	1
chr2	37311594	37326387	+	ENSG00000152133	GPATCH11	4.24981230093013	0.244520214845043	0.078259285102558	2.15330859554521	0.0314442347682407	M_3	M	8	FALSE	3.50992368135812	1
chr2	37311594	37326387	+	ENSG00000152133	GPATCH11	4.24981230093013	0.244520214845043	0.078259285102558	2.15330859554521	0.0314442347682407	S1_3	G1/S	3	FALSE	4.74463580303606	1
chr2	37311594	37326387	+	ENSG00000152133	GPATCH11	4.24981230093013	0.244520214845043	0.078259285102558	2.15330859554521	0.0314442347682407	S2_3	S1	4	FALSE	4.65002106818118	1
chr2	37311594	37326387	+	ENSG00000152133	GPATCH11	4.24981230093013	0.244520214845043	0.078259285102558	2.15330859554521	0.0314442347682407	S3_3	S2	5	FALSE	4.26712518219179	1
chr2	37311594	37326387	+	ENSG00000152133	GPATCH11	4.24981230093013	0.244520214845043	0.078259285102558	2.15330859554521	0.0314442347682407	S3.G2_3	G2	6	FALSE	4.19041473719287	1
chr2	37326353	37384208	-	ENSG00000055332	EIF2AK2	6.28948748535129	0.165730787309016	-0.150164555741942	1.22206492016898	0.0283100456817167	G1_1	eG1	1	FALSE	6.43024444203862	0
chr2	37326353	37384208	-	ENSG00000055332	EIF2AK2	6.28948748535129	0.165730787309016	-0.150164555741942	1.22206492016898	0.0283100456817167	G1.S_1	lG1	2	FALSE	6.44568762589683	0
chr2	37326353	37384208	-	ENSG00000055332	EIF2AK2	6.28948748535129	0.165730787309016	-0.150164555741942	1.22206492016898	0.0283100456817167	G2_1	G2/M	7	FALSE	6.13835400341419	0
chr2	37326353	37384208	-	ENSG00000055332	EIF2AK2	6.28948748535129	0.165730787309016	-0.150164555741942	1.22206492016898	0.0283100456817167	M_1	M	8	FALSE	6.18425503211719	0
chr2	37326353	37384208	-	ENSG00000055332	EIF2AK2	6.28948748535129	0.165730787309016	-0.150164555741942	1.22206492016898	0.0283100456817167	S1_1	G1/S	3	FALSE	6.32790183559275	0
chr2	37326353	37384208	-	ENSG00000055332	EIF2AK2	6.28948748535129	0.165730787309016	-0.150164555741942	1.22206492016898	0.0283100456817167	S2_1	S1	4	FALSE	6.25211096785241	0
chr2	37326353	37384208	-	ENSG00000055332	EIF2AK2	6.28948748535129	0.165730787309016	-0.150164555741942	1.22206492016898	0.0283100456817167	S3_1	S2	5	FALSE	6.2492025756787	0
chr2	37326353	37384208	-	ENSG00000055332	EIF2AK2	6.28948748535129	0.165730787309016	-0.150164555741942	1.22206492016898	0.0283100456817167	S3.G2_1	G2	6	FALSE	6.28814340021966	0
chr2	37326353	37384208	-	ENSG00000055332	EIF2AK2	6.28948748535129	0.165730787309016	-0.150164555741942	1.22206492016898	0.0283100456817167	G1_2	eG1	1	FALSE	6.22234320328977	1
chr2	37326353	37384208	-	ENSG00000055332	EIF2AK2	6.28948748535129	0.165730787309016	-0.150164555741942	1.22206492016898	0.0283100456817167	G1.S_2	lG1	2	FALSE	6.36547068996631	1
chr2	37326353	37384208	-	ENSG00000055332	EIF2AK2	6.28948748535129	0.165730787309016	-0.150164555741942	1.22206492016898	0.0283100456817167	G2_2	G2/M	7	FALSE	6.05782720642851	1
chr2	37326353	37384208	-	ENSG00000055332	EIF2AK2	6.28948748535129	0.165730787309016	-0.150164555741942	1.22206492016898	0.0283100456817167	M_2	M	8	TRUE	NA	NA
chr2	37326353	37384208	-	ENSG00000055332	EIF2AK2	6.28948748535129	0.165730787309016	-0.150164555741942	1.22206492016898	0.0283100456817167	S1_2	G1/S	3	FALSE	6.04395272635366	1
chr2	37326353	37384208	-	ENSG00000055332	EIF2AK2	6.28948748535129	0.165730787309016	-0.150164555741942	1.22206492016898	0.0283100456817167	S2_2	S1	4	FALSE	6.09858346274546	1
chr2	37326353	37384208	-	ENSG00000055332	EIF2AK2	6.28948748535129	0.165730787309016	-0.150164555741942	1.22206492016898	0.0283100456817167	S3_2	S2	5	TRUE	NA	NA
chr2	37326353	37384208	-	ENSG00000055332	EIF2AK2	6.28948748535129	0.165730787309016	-0.150164555741942	1.22206492016898	0.0283100456817167	S3.G2_2	G2	6	FALSE	5.70567306765363	1
chr2	37326353	37384208	-	ENSG00000055332	EIF2AK2	6.28948748535129	0.165730787309016	-0.150164555741942	1.22206492016898	0.0283100456817167	G1_3	eG1	1	FALSE	6.38951778353351	1
chr2	37326353	37384208	-	ENSG00000055332	EIF2AK2	6.28948748535129	0.165730787309016	-0.150164555741942	1.22206492016898	0.0283100456817167	G1.S_3	lG1	2	FALSE	6.49611791421884	1
chr2	37326353	37384208	-	ENSG00000055332	EIF2AK2	6.28948748535129	0.165730787309016	-0.150164555741942	1.22206492016898	0.0283100456817167	G2_3	G2/M	7	FALSE	6.19660294545983	1
chr2	37326353	37384208	-	ENSG00000055332	EIF2AK2	6.28948748535129	0.165730787309016	-0.150164555741942	1.22206492016898	0.0283100456817167	M_3	M	8	FALSE	5.73339137668106	1
chr2	37326353	37384208	-	ENSG00000055332	EIF2AK2	6.28948748535129	0.165730787309016	-0.150164555741942	1.22206492016898	0.0283100456817167	S1_3	G1/S	3	FALSE	6.3713848301955	1
chr2	37326353	37384208	-	ENSG00000055332	EIF2AK2	6.28948748535129	0.165730787309016	-0.150164555741942	1.22206492016898	0.0283100456817167	S2_3	S1	4	FALSE	6.23121058200947	1
chr2	37326353	37384208	-	ENSG00000055332	EIF2AK2	6.28948748535129	0.165730787309016	-0.150164555741942	1.22206492016898	0.0283100456817167	S3_3	S2	5	FALSE	6.10320972690172	1
chr2	37326353	37384208	-	ENSG00000055332	EIF2AK2	6.28948748535129	0.165730787309016	-0.150164555741942	1.22206492016898	0.0283100456817167	S3.G2_3	G2	6	FALSE	6.05907022989801	1
chr2	37423631	37443336	+	ENSG00000218739	CEBPZOS	4.82678540475096	0.127176123219221	-0.07446931252377	7.18190239470196	0.504795417098189	G1_1	eG1	1	FALSE	4.94131420248727	0
chr2	37423631	37443336	+	ENSG00000218739	CEBPZOS	4.82678540475096	0.127176123219221	-0.07446931252377	7.18190239470196	0.504795417098189	G1.S_1	lG1	2	FALSE	4.72948059189743	0
chr2	37423631	37443336	+	ENSG00000218739	CEBPZOS	4.82678540475096	0.127176123219221	-0.07446931252377	7.18190239470196	0.504795417098189	G2_1	G2/M	7	FALSE	5.00642112178442	0
chr2	37423631	37443336	+	ENSG00000218739	CEBPZOS	4.82678540475096	0.127176123219221	-0.07446931252377	7.18190239470196	0.504795417098189	M_1	M	8	FALSE	5.03491861204432	0
chr2	37423631	37443336	+	ENSG00000218739	CEBPZOS	4.82678540475096	0.127176123219221	-0.07446931252377	7.18190239470196	0.504795417098189	S1_1	G1/S	3	FALSE	4.50357086875151	0
chr2	37423631	37443336	+	ENSG00000218739	CEBPZOS	4.82678540475096	0.127176123219221	-0.07446931252377	7.18190239470196	0.504795417098189	S2_1	S1	4	FALSE	4.8306311829053	0
chr2	37423631	37443336	+	ENSG00000218739	CEBPZOS	4.82678540475096	0.127176123219221	-0.07446931252377	7.18190239470196	0.504795417098189	S3_1	S2	5	FALSE	4.86378898470798	0
chr2	37423631	37443336	+	ENSG00000218739	CEBPZOS	4.82678540475096	0.127176123219221	-0.07446931252377	7.18190239470196	0.504795417098189	S3.G2_1	G2	6	FALSE	4.70415767342944	0
chr2	37423631	37443336	+	ENSG00000218739	CEBPZOS	4.82678540475096	0.127176123219221	-0.07446931252377	7.18190239470196	0.504795417098189	G1_2	eG1	1	FALSE	4.81310593929597	1
chr2	37423631	37443336	+	ENSG00000218739	CEBPZOS	4.82678540475096	0.127176123219221	-0.07446931252377	7.18190239470196	0.504795417098189	G1.S_2	lG1	2	FALSE	4.9152742633481	1
chr2	37423631	37443336	+	ENSG00000218739	CEBPZOS	4.82678540475096	0.127176123219221	-0.07446931252377	7.18190239470196	0.504795417098189	G2_2	G2/M	7	FALSE	5.17408338682669	1
chr2	37423631	37443336	+	ENSG00000218739	CEBPZOS	4.82678540475096	0.127176123219221	-0.07446931252377	7.18190239470196	0.504795417098189	M_2	M	8	TRUE	NA	NA
chr2	37423631	37443336	+	ENSG00000218739	CEBPZOS	4.82678540475096	0.127176123219221	-0.07446931252377	7.18190239470196	0.504795417098189	S1_2	G1/S	3	FALSE	4.45710742596444	1
chr2	37423631	37443336	+	ENSG00000218739	CEBPZOS	4.82678540475096	0.127176123219221	-0.07446931252377	7.18190239470196	0.504795417098189	S2_2	S1	4	FALSE	4.58071906526614	1
chr2	37423631	37443336	+	ENSG00000218739	CEBPZOS	4.82678540475096	0.127176123219221	-0.07446931252377	7.18190239470196	0.504795417098189	S3_2	S2	5	TRUE	NA	NA
chr2	37423631	37443336	+	ENSG00000218739	CEBPZOS	4.82678540475096	0.127176123219221	-0.07446931252377	7.18190239470196	0.504795417098189	S3.G2_2	G2	6	FALSE	4.0670865143892	1
chr2	37423631	37443336	+	ENSG00000218739	CEBPZOS	4.82678540475096	0.127176123219221	-0.07446931252377	7.18190239470196	0.504795417098189	G1_3	eG1	1	FALSE	5.20602116464262	1
chr2	37423631	37443336	+	ENSG00000218739	CEBPZOS	4.82678540475096	0.127176123219221	-0.07446931252377	7.18190239470196	0.504795417098189	G1.S_3	lG1	2	FALSE	4.8761696363553	1
chr2	37423631	37443336	+	ENSG00000218739	CEBPZOS	4.82678540475096	0.127176123219221	-0.07446931252377	7.18190239470196	0.504795417098189	G2_3	G2/M	7	FALSE	5.03945997379029	1
chr2	37423631	37443336	+	ENSG00000218739	CEBPZOS	4.82678540475096	0.127176123219221	-0.07446931252377	7.18190239470196	0.504795417098189	M_3	M	8	FALSE	4.18535777320196	1
chr2	37423631	37443336	+	ENSG00000218739	CEBPZOS	4.82678540475096	0.127176123219221	-0.07446931252377	7.18190239470196	0.504795417098189	S1_3	G1/S	3	FALSE	4.79781808415109	1
chr2	37423631	37443336	+	ENSG00000218739	CEBPZOS	4.82678540475096	0.127176123219221	-0.07446931252377	7.18190239470196	0.504795417098189	S2_3	S1	4	FALSE	4.62148017613938	1
chr2	37423631	37443336	+	ENSG00000218739	CEBPZOS	4.82678540475096	0.127176123219221	-0.07446931252377	7.18190239470196	0.504795417098189	S3_3	S2	5	FALSE	4.86418944984196	1
chr2	37423631	37443336	+	ENSG00000218739	CEBPZOS	4.82678540475096	0.127176123219221	-0.07446931252377	7.18190239470196	0.504795417098189	S3.G2_3	G2	6	FALSE	4.91048675377365	1
chr2	37428755	37458856	-	ENSG00000115816	CEBPZ	6.38300286555547	0.128048464939663	0.263009861056105	1.52786325243422	0.135754300492386	G1_1	eG1	1	FALSE	6.42455893698226	0
chr2	37428755	37458856	-	ENSG00000115816	CEBPZ	6.38300286555547	0.128048464939663	0.263009861056105	1.52786325243422	0.135754300492386	G1.S_1	lG1	2	FALSE	6.64883195357257	0
chr2	37428755	37458856	-	ENSG00000115816	CEBPZ	6.38300286555547	0.128048464939663	0.263009861056105	1.52786325243422	0.135754300492386	G2_1	G2/M	7	FALSE	6.34420674860071	0
chr2	37428755	37458856	-	ENSG00000115816	CEBPZ	6.38300286555547	0.128048464939663	0.263009861056105	1.52786325243422	0.135754300492386	M_1	M	8	FALSE	6.05736375856913	0
chr2	37428755	37458856	-	ENSG00000115816	CEBPZ	6.38300286555547	0.128048464939663	0.263009861056105	1.52786325243422	0.135754300492386	S1_1	G1/S	3	FALSE	6.43603392988854	0
chr2	37428755	37458856	-	ENSG00000115816	CEBPZ	6.38300286555547	0.128048464939663	0.263009861056105	1.52786325243422	0.135754300492386	S2_1	S1	4	FALSE	6.43389618278415	0
chr2	37428755	37458856	-	ENSG00000115816	CEBPZ	6.38300286555547	0.128048464939663	0.263009861056105	1.52786325243422	0.135754300492386	S3_1	S2	5	FALSE	6.34286434137862	0
chr2	37428755	37458856	-	ENSG00000115816	CEBPZ	6.38300286555547	0.128048464939663	0.263009861056105	1.52786325243422	0.135754300492386	S3.G2_1	G2	6	FALSE	6.37626707266782	0
chr2	37428755	37458856	-	ENSG00000115816	CEBPZ	6.38300286555547	0.128048464939663	0.263009861056105	1.52786325243422	0.135754300492386	G1_2	eG1	1	FALSE	6.72276448567441	1
chr2	37428755	37458856	-	ENSG00000115816	CEBPZ	6.38300286555547	0.128048464939663	0.263009861056105	1.52786325243422	0.135754300492386	G1.S_2	lG1	2	FALSE	6.9167626520501	1
chr2	37428755	37458856	-	ENSG00000115816	CEBPZ	6.38300286555547	0.128048464939663	0.263009861056105	1.52786325243422	0.135754300492386	G2_2	G2/M	7	FALSE	6.67851949368909	1
chr2	37428755	37458856	-	ENSG00000115816	CEBPZ	6.38300286555547	0.128048464939663	0.263009861056105	1.52786325243422	0.135754300492386	M_2	M	8	TRUE	NA	NA
chr2	37428755	37458856	-	ENSG00000115816	CEBPZ	6.38300286555547	0.128048464939663	0.263009861056105	1.52786325243422	0.135754300492386	S1_2	G1/S	3	FALSE	6.51696164986835	1
chr2	37428755	37458856	-	ENSG00000115816	CEBPZ	6.38300286555547	0.128048464939663	0.263009861056105	1.52786325243422	0.135754300492386	S2_2	S1	4	FALSE	6.60858233229301	1
chr2	37428755	37458856	-	ENSG00000115816	CEBPZ	6.38300286555547	0.128048464939663	0.263009861056105	1.52786325243422	0.135754300492386	S3_2	S2	5	TRUE	NA	NA
chr2	37428755	37458856	-	ENSG00000115816	CEBPZ	6.38300286555547	0.128048464939663	0.263009861056105	1.52786325243422	0.135754300492386	S3.G2_2	G2	6	FALSE	6.33147023485908	1
chr2	37428755	37458856	-	ENSG00000115816	CEBPZ	6.38300286555547	0.128048464939663	0.263009861056105	1.52786325243422	0.135754300492386	G1_3	eG1	1	FALSE	6.85954659276587	1
chr2	37428755	37458856	-	ENSG00000115816	CEBPZ	6.38300286555547	0.128048464939663	0.263009861056105	1.52786325243422	0.135754300492386	G1.S_3	lG1	2	FALSE	6.88789281922718	1
chr2	37428755	37458856	-	ENSG00000115816	CEBPZ	6.38300286555547	0.128048464939663	0.263009861056105	1.52786325243422	0.135754300492386	G2_3	G2/M	7	FALSE	6.74322736847989	1
chr2	37428755	37458856	-	ENSG00000115816	CEBPZ	6.38300286555547	0.128048464939663	0.263009861056105	1.52786325243422	0.135754300492386	M_3	M	8	FALSE	6.19616100972912	1
chr2	37428755	37458856	-	ENSG00000115816	CEBPZ	6.38300286555547	0.128048464939663	0.263009861056105	1.52786325243422	0.135754300492386	S1_3	G1/S	3	FALSE	6.70008526055697	1
chr2	37428755	37458856	-	ENSG00000115816	CEBPZ	6.38300286555547	0.128048464939663	0.263009861056105	1.52786325243422	0.135754300492386	S2_3	S1	4	FALSE	6.76375813306039	1
chr2	37428755	37458856	-	ENSG00000115816	CEBPZ	6.38300286555547	0.128048464939663	0.263009861056105	1.52786325243422	0.135754300492386	S3_3	S2	5	FALSE	6.69738146627715	1
chr2	37428755	37458856	-	ENSG00000115816	CEBPZ	6.38300286555547	0.128048464939663	0.263009861056105	1.52786325243422	0.135754300492386	S3.G2_3	G2	6	FALSE	6.51904526012072	1
chr2	37458774	37480546	+	ENSG00000003509	NDUFAF7	3.5172124643964	0.0738060575542249	0.116647504856312	7.90419972756504	0.51036650804475	G1_1	eG1	1	FALSE	3.55214550369425	0
chr2	37458774	37480546	+	ENSG00000003509	NDUFAF7	3.5172124643964	0.0738060575542249	0.116647504856312	7.90419972756504	0.51036650804475	G1.S_1	lG1	2	FALSE	3.41866780950321	0
chr2	37458774	37480546	+	ENSG00000003509	NDUFAF7	3.5172124643964	0.0738060575542249	0.116647504856312	7.90419972756504	0.51036650804475	G2_1	G2/M	7	FALSE	3.40387796127368	0
chr2	37458774	37480546	+	ENSG00000003509	NDUFAF7	3.5172124643964	0.0738060575542249	0.116647504856312	7.90419972756504	0.51036650804475	M_1	M	8	FALSE	3.67994055109006	0
chr2	37458774	37480546	+	ENSG00000003509	NDUFAF7	3.5172124643964	0.0738060575542249	0.116647504856312	7.90419972756504	0.51036650804475	S1_1	G1/S	3	FALSE	3.45421228196176	0
chr2	37458774	37480546	+	ENSG00000003509	NDUFAF7	3.5172124643964	0.0738060575542249	0.116647504856312	7.90419972756504	0.51036650804475	S2_1	S1	4	FALSE	3.63127788344661	0
chr2	37458774	37480546	+	ENSG00000003509	NDUFAF7	3.5172124643964	0.0738060575542249	0.116647504856312	7.90419972756504	0.51036650804475	S3_1	S2	5	FALSE	3.49930770549542	0
chr2	37458774	37480546	+	ENSG00000003509	NDUFAF7	3.5172124643964	0.0738060575542249	0.116647504856312	7.90419972756504	0.51036650804475	S3.G2_1	G2	6	FALSE	3.49827001870619	0
chr2	37458774	37480546	+	ENSG00000003509	NDUFAF7	3.5172124643964	0.0738060575542249	0.116647504856312	7.90419972756504	0.51036650804475	G1_2	eG1	1	FALSE	3.89952069111344	1
chr2	37458774	37480546	+	ENSG00000003509	NDUFAF7	3.5172124643964	0.0738060575542249	0.116647504856312	7.90419972756504	0.51036650804475	G1.S_2	lG1	2	FALSE	3.75809950145814	1
chr2	37458774	37480546	+	ENSG00000003509	NDUFAF7	3.5172124643964	0.0738060575542249	0.116647504856312	7.90419972756504	0.51036650804475	G2_2	G2/M	7	FALSE	3.64327197191795	1
chr2	37458774	37480546	+	ENSG00000003509	NDUFAF7	3.5172124643964	0.0738060575542249	0.116647504856312	7.90419972756504	0.51036650804475	M_2	M	8	TRUE	NA	NA
chr2	37458774	37480546	+	ENSG00000003509	NDUFAF7	3.5172124643964	0.0738060575542249	0.116647504856312	7.90419972756504	0.51036650804475	S1_2	G1/S	3	FALSE	3.50846418720067	1
chr2	37458774	37480546	+	ENSG00000003509	NDUFAF7	3.5172124643964	0.0738060575542249	0.116647504856312	7.90419972756504	0.51036650804475	S2_2	S1	4	FALSE	3.38908747176366	1
chr2	37458774	37480546	+	ENSG00000003509	NDUFAF7	3.5172124643964	0.0738060575542249	0.116647504856312	7.90419972756504	0.51036650804475	S3_2	S2	5	TRUE	NA	NA
chr2	37458774	37480546	+	ENSG00000003509	NDUFAF7	3.5172124643964	0.0738060575542249	0.116647504856312	7.90419972756504	0.51036650804475	S3.G2_2	G2	6	FALSE	3.33898737946153	1
chr2	37458774	37480546	+	ENSG00000003509	NDUFAF7	3.5172124643964	0.0738060575542249	0.116647504856312	7.90419972756504	0.51036650804475	G1_3	eG1	1	FALSE	3.97717227676438	1
chr2	37458774	37480546	+	ENSG00000003509	NDUFAF7	3.5172124643964	0.0738060575542249	0.116647504856312	7.90419972756504	0.51036650804475	G1.S_3	lG1	2	FALSE	3.68954834604067	1
chr2	37458774	37480546	+	ENSG00000003509	NDUFAF7	3.5172124643964	0.0738060575542249	0.116647504856312	7.90419972756504	0.51036650804475	G2_3	G2/M	7	FALSE	3.69179912967289	1
chr2	37458774	37480546	+	ENSG00000003509	NDUFAF7	3.5172124643964	0.0738060575542249	0.116647504856312	7.90419972756504	0.51036650804475	M_3	M	8	FALSE	3.32371825868834	1
chr2	37458774	37480546	+	ENSG00000003509	NDUFAF7	3.5172124643964	0.0738060575542249	0.116647504856312	7.90419972756504	0.51036650804475	S1_3	G1/S	3	FALSE	3.60760328648616	1
chr2	37458774	37480546	+	ENSG00000003509	NDUFAF7	3.5172124643964	0.0738060575542249	0.116647504856312	7.90419972756504	0.51036650804475	S2_3	S1	4	FALSE	3.53383716691617	1
chr2	37458774	37480546	+	ENSG00000003509	NDUFAF7	3.5172124643964	0.0738060575542249	0.116647504856312	7.90419972756504	0.51036650804475	S3_3	S2	5	FALSE	3.78516637361675	1
chr2	37458774	37480546	+	ENSG00000003509	NDUFAF7	3.5172124643964	0.0738060575542249	0.116647504856312	7.90419972756504	0.51036650804475	S3.G2_3	G2	6	FALSE	3.74539661103695	1
chr2	37477645	37551951	-	ENSG00000115825	PRKD3	5.53082619670891	0.301061623813445	0.0828731233144506	2.5656088692689	0.00810056578670571	G1_1	eG1	1	FALSE	5.39336690951238	0
chr2	37477645	37551951	-	ENSG00000115825	PRKD3	5.53082619670891	0.301061623813445	0.0828731233144506	2.5656088692689	0.00810056578670571	G1.S_1	lG1	2	FALSE	5.63523303558045	0
chr2	37477645	37551951	-	ENSG00000115825	PRKD3	5.53082619670891	0.301061623813445	0.0828731233144506	2.5656088692689	0.00810056578670571	G2_1	G2/M	7	FALSE	5.47899744107748	0
chr2	37477645	37551951	-	ENSG00000115825	PRKD3	5.53082619670891	0.301061623813445	0.0828731233144506	2.5656088692689	0.00810056578670571	M_1	M	8	FALSE	5.04493736786931	0
chr2	37477645	37551951	-	ENSG00000115825	PRKD3	5.53082619670891	0.301061623813445	0.0828731233144506	2.5656088692689	0.00810056578670571	S1_1	G1/S	3	FALSE	5.79850065325065	0
chr2	37477645	37551951	-	ENSG00000115825	PRKD3	5.53082619670891	0.301061623813445	0.0828731233144506	2.5656088692689	0.00810056578670571	S2_1	S1	4	FALSE	5.72796028825879	0
chr2	37477645	37551951	-	ENSG00000115825	PRKD3	5.53082619670891	0.301061623813445	0.0828731233144506	2.5656088692689	0.00810056578670571	S3_1	S2	5	FALSE	5.64007926491081	0
chr2	37477645	37551951	-	ENSG00000115825	PRKD3	5.53082619670891	0.301061623813445	0.0828731233144506	2.5656088692689	0.00810056578670571	S3.G2_1	G2	6	FALSE	5.52753461321139	0
chr2	37477645	37551951	-	ENSG00000115825	PRKD3	5.53082619670891	0.301061623813445	0.0828731233144506	2.5656088692689	0.00810056578670571	G1_2	eG1	1	FALSE	5.47250433699821	1
chr2	37477645	37551951	-	ENSG00000115825	PRKD3	5.53082619670891	0.301061623813445	0.0828731233144506	2.5656088692689	0.00810056578670571	G1.S_2	lG1	2	FALSE	5.83000625787848	1
chr2	37477645	37551951	-	ENSG00000115825	PRKD3	5.53082619670891	0.301061623813445	0.0828731233144506	2.5656088692689	0.00810056578670571	G2_2	G2/M	7	FALSE	5.60878878029937	1
chr2	37477645	37551951	-	ENSG00000115825	PRKD3	5.53082619670891	0.301061623813445	0.0828731233144506	2.5656088692689	0.00810056578670571	M_2	M	8	TRUE	NA	NA
chr2	37477645	37551951	-	ENSG00000115825	PRKD3	5.53082619670891	0.301061623813445	0.0828731233144506	2.5656088692689	0.00810056578670571	S1_2	G1/S	3	FALSE	5.74962961726761	1
chr2	37477645	37551951	-	ENSG00000115825	PRKD3	5.53082619670891	0.301061623813445	0.0828731233144506	2.5656088692689	0.00810056578670571	S2_2	S1	4	FALSE	5.80340112624236	1
chr2	37477645	37551951	-	ENSG00000115825	PRKD3	5.53082619670891	0.301061623813445	0.0828731233144506	2.5656088692689	0.00810056578670571	S3_2	S2	5	TRUE	NA	NA
chr2	37477645	37551951	-	ENSG00000115825	PRKD3	5.53082619670891	0.301061623813445	0.0828731233144506	2.5656088692689	0.00810056578670571	S3.G2_2	G2	6	FALSE	5.238493048315	1
chr2	37477645	37551951	-	ENSG00000115825	PRKD3	5.53082619670891	0.301061623813445	0.0828731233144506	2.5656088692689	0.00810056578670571	G1_3	eG1	1	FALSE	5.61111987023729	1
chr2	37477645	37551951	-	ENSG00000115825	PRKD3	5.53082619670891	0.301061623813445	0.0828731233144506	2.5656088692689	0.00810056578670571	G1.S_3	lG1	2	FALSE	5.93124327966403	1
chr2	37477645	37551951	-	ENSG00000115825	PRKD3	5.53082619670891	0.301061623813445	0.0828731233144506	2.5656088692689	0.00810056578670571	G2_3	G2/M	7	FALSE	5.68750630385462	1
chr2	37477645	37551951	-	ENSG00000115825	PRKD3	5.53082619670891	0.301061623813445	0.0828731233144506	2.5656088692689	0.00810056578670571	M_3	M	8	FALSE	4.65452870961428	1
chr2	37477645	37551951	-	ENSG00000115825	PRKD3	5.53082619670891	0.301061623813445	0.0828731233144506	2.5656088692689	0.00810056578670571	S1_3	G1/S	3	FALSE	5.98042537267897	1
chr2	37477645	37551951	-	ENSG00000115825	PRKD3	5.53082619670891	0.301061623813445	0.0828731233144506	2.5656088692689	0.00810056578670571	S2_3	S1	4	FALSE	5.96088527901588	1
chr2	37477645	37551951	-	ENSG00000115825	PRKD3	5.53082619670891	0.301061623813445	0.0828731233144506	2.5656088692689	0.00810056578670571	S3_3	S2	5	FALSE	5.67236394531301	1
chr2	37477645	37551951	-	ENSG00000115825	PRKD3	5.53082619670891	0.301061623813445	0.0828731233144506	2.5656088692689	0.00810056578670571	S3.G2_3	G2	6	FALSE	5.54521957047768	1
chr2	37869032	37965611	-	ENSG00000163171	CDC42EP3	0.888289729683853	0.153584570121788	-0.164629028253623	2.20270021623807	0.626433875554607	G1_1	eG1	1	FALSE	0.34703107378964	0
chr2	37869032	37965611	-	ENSG00000163171	CDC42EP3	0.888289729683853	0.153584570121788	-0.164629028253623	2.20270021623807	0.626433875554607	G1.S_1	lG1	2	FALSE	0.894291461643096	0
chr2	37869032	37965611	-	ENSG00000163171	CDC42EP3	0.888289729683853	0.153584570121788	-0.164629028253623	2.20270021623807	0.626433875554607	G2_1	G2/M	7	FALSE	1.48449642148197	0
chr2	37869032	37965611	-	ENSG00000163171	CDC42EP3	0.888289729683853	0.153584570121788	-0.164629028253623	2.20270021623807	0.626433875554607	M_1	M	8	FALSE	0.991027086329996	0
chr2	37869032	37965611	-	ENSG00000163171	CDC42EP3	0.888289729683853	0.153584570121788	-0.164629028253623	2.20270021623807	0.626433875554607	S1_1	G1/S	3	FALSE	1.26331571355455	0
chr2	37869032	37965611	-	ENSG00000163171	CDC42EP3	0.888289729683853	0.153584570121788	-0.164629028253623	2.20270021623807	0.626433875554607	S2_1	S1	4	FALSE	1.22996736727928	0
chr2	37869032	37965611	-	ENSG00000163171	CDC42EP3	0.888289729683853	0.153584570121788	-0.164629028253623	2.20270021623807	0.626433875554607	S3_1	S2	5	FALSE	0.581422102628964	0
chr2	37869032	37965611	-	ENSG00000163171	CDC42EP3	0.888289729683853	0.153584570121788	-0.164629028253623	2.20270021623807	0.626433875554607	S3.G2_1	G2	6	FALSE	0.314766610763338	0
chr2	37869032	37965611	-	ENSG00000163171	CDC42EP3	0.888289729683853	0.153584570121788	-0.164629028253623	2.20270021623807	0.626433875554607	G1_2	eG1	1	FALSE	1.16627818298995	1
chr2	37869032	37965611	-	ENSG00000163171	CDC42EP3	0.888289729683853	0.153584570121788	-0.164629028253623	2.20270021623807	0.626433875554607	G1.S_2	lG1	2	FALSE	0.739380304111547	1
chr2	37869032	37965611	-	ENSG00000163171	CDC42EP3	0.888289729683853	0.153584570121788	-0.164629028253623	2.20270021623807	0.626433875554607	G2_2	G2/M	7	FALSE	1.01920965150785	1
chr2	37869032	37965611	-	ENSG00000163171	CDC42EP3	0.888289729683853	0.153584570121788	-0.164629028253623	2.20270021623807	0.626433875554607	M_2	M	8	TRUE	NA	NA
chr2	37869032	37965611	-	ENSG00000163171	CDC42EP3	0.888289729683853	0.153584570121788	-0.164629028253623	2.20270021623807	0.626433875554607	S1_2	G1/S	3	FALSE	0.93707370605304	1
chr2	37869032	37965611	-	ENSG00000163171	CDC42EP3	0.888289729683853	0.153584570121788	-0.164629028253623	2.20270021623807	0.626433875554607	S2_2	S1	4	FALSE	1.30567146357602	1
chr2	37869032	37965611	-	ENSG00000163171	CDC42EP3	0.888289729683853	0.153584570121788	-0.164629028253623	2.20270021623807	0.626433875554607	S3_2	S2	5	TRUE	NA	NA
chr2	37869032	37965611	-	ENSG00000163171	CDC42EP3	0.888289729683853	0.153584570121788	-0.164629028253623	2.20270021623807	0.626433875554607	S3.G2_2	G2	6	FALSE	0.0575258760811014	1
chr2	37869032	37965611	-	ENSG00000163171	CDC42EP3	0.888289729683853	0.153584570121788	-0.164629028253623	2.20270021623807	0.626433875554607	G1_3	eG1	1	FALSE	0.811769834012761	1
chr2	37869032	37965611	-	ENSG00000163171	CDC42EP3	0.888289729683853	0.153584570121788	-0.164629028253623	2.20270021623807	0.626433875554607	G1.S_3	lG1	2	FALSE	0.207963585164825	1
chr2	37869032	37965611	-	ENSG00000163171	CDC42EP3	0.888289729683853	0.153584570121788	-0.164629028253623	2.20270021623807	0.626433875554607	G2_3	G2/M	7	FALSE	0.965408736808826	1
chr2	37869032	37965611	-	ENSG00000163171	CDC42EP3	0.888289729683853	0.153584570121788	-0.164629028253623	2.20270021623807	0.626433875554607	M_3	M	8	FALSE	-0.108555945515808	1
chr2	37869032	37965611	-	ENSG00000163171	CDC42EP3	0.888289729683853	0.153584570121788	-0.164629028253623	2.20270021623807	0.626433875554607	S1_3	G1/S	3	FALSE	1.25425409392305	1
chr2	37869032	37965611	-	ENSG00000163171	CDC42EP3	0.888289729683853	0.153584570121788	-0.164629028253623	2.20270021623807	0.626433875554607	S2_3	S1	4	FALSE	0.536896966665224	1
chr2	37869032	37965611	-	ENSG00000163171	CDC42EP3	0.888289729683853	0.153584570121788	-0.164629028253623	2.20270021623807	0.626433875554607	S3_3	S2	5	FALSE	0.872201263598551	1
chr2	37869032	37965611	-	ENSG00000163171	CDC42EP3	0.888289729683853	0.153584570121788	-0.164629028253623	2.20270021623807	0.626433875554607	S3.G2_3	G2	6	FALSE	0.466268229082859	1
chr2	38150330	38294285	+	ENSG00000115841	RMDN2	0.528892647497136	0.325341760769254	0.268723800769297	0.373516781642117	0.0447171135877509	G1_1	eG1	1	FALSE	1.29812147330869	0
chr2	38150330	38294285	+	ENSG00000115841	RMDN2	0.528892647497136	0.325341760769254	0.268723800769297	0.373516781642117	0.0447171135877509	G1.S_1	lG1	2	FALSE	0.355425375511394	0
chr2	38150330	38294285	+	ENSG00000115841	RMDN2	0.528892647497136	0.325341760769254	0.268723800769297	0.373516781642117	0.0447171135877509	G2_1	G2/M	7	FALSE	0.311431712509087	0
chr2	38150330	38294285	+	ENSG00000115841	RMDN2	0.528892647497136	0.325341760769254	0.268723800769297	0.373516781642117	0.0447171135877509	M_1	M	8	FALSE	0.430726639843109	0
chr2	38150330	38294285	+	ENSG00000115841	RMDN2	0.528892647497136	0.325341760769254	0.268723800769297	0.373516781642117	0.0447171135877509	S1_1	G1/S	3	FALSE	0.695031953980023	0
chr2	38150330	38294285	+	ENSG00000115841	RMDN2	0.528892647497136	0.325341760769254	0.268723800769297	0.373516781642117	0.0447171135877509	S2_1	S1	4	FALSE	0.829429437695547	0
chr2	38150330	38294285	+	ENSG00000115841	RMDN2	0.528892647497136	0.325341760769254	0.268723800769297	0.373516781642117	0.0447171135877509	S3_1	S2	5	FALSE	-0.0639130160716741	0
chr2	38150330	38294285	+	ENSG00000115841	RMDN2	0.528892647497136	0.325341760769254	0.268723800769297	0.373516781642117	0.0447171135877509	S3.G2_1	G2	6	FALSE	0.374887603200909	0
chr2	38150330	38294285	+	ENSG00000115841	RMDN2	0.528892647497136	0.325341760769254	0.268723800769297	0.373516781642117	0.0447171135877509	G1_2	eG1	1	FALSE	1.50887984614207	1
chr2	38150330	38294285	+	ENSG00000115841	RMDN2	0.528892647497136	0.325341760769254	0.268723800769297	0.373516781642117	0.0447171135877509	G1.S_2	lG1	2	FALSE	0.739380304111547	1
chr2	38150330	38294285	+	ENSG00000115841	RMDN2	0.528892647497136	0.325341760769254	0.268723800769297	0.373516781642117	0.0447171135877509	G2_2	G2/M	7	FALSE	1.05057382241718	1
chr2	38150330	38294285	+	ENSG00000115841	RMDN2	0.528892647497136	0.325341760769254	0.268723800769297	0.373516781642117	0.0447171135877509	M_2	M	8	TRUE	NA	NA
chr2	38150330	38294285	+	ENSG00000115841	RMDN2	0.528892647497136	0.325341760769254	0.268723800769297	0.373516781642117	0.0447171135877509	S1_2	G1/S	3	FALSE	0.728126815781543	1
chr2	38150330	38294285	+	ENSG00000115841	RMDN2	0.528892647497136	0.325341760769254	0.268723800769297	0.373516781642117	0.0447171135877509	S2_2	S1	4	FALSE	0.61379375893835	1
chr2	38150330	38294285	+	ENSG00000115841	RMDN2	0.528892647497136	0.325341760769254	0.268723800769297	0.373516781642117	0.0447171135877509	S3_2	S2	5	TRUE	NA	NA
chr2	38150330	38294285	+	ENSG00000115841	RMDN2	0.528892647497136	0.325341760769254	0.268723800769297	0.373516781642117	0.0447171135877509	S3.G2_2	G2	6	FALSE	0.525304837431919	1
chr2	38150330	38294285	+	ENSG00000115841	RMDN2	0.528892647497136	0.325341760769254	0.268723800769297	0.373516781642117	0.0447171135877509	G1_3	eG1	1	FALSE	1.07141365064578	1
chr2	38150330	38294285	+	ENSG00000115841	RMDN2	0.528892647497136	0.325341760769254	0.268723800769297	0.373516781642117	0.0447171135877509	G1.S_3	lG1	2	FALSE	1.02841416483411	1
chr2	38150330	38294285	+	ENSG00000115841	RMDN2	0.528892647497136	0.325341760769254	0.268723800769297	0.373516781642117	0.0447171135877509	G2_3	G2/M	7	FALSE	1.14788678859422	1
chr2	38150330	38294285	+	ENSG00000115841	RMDN2	0.528892647497136	0.325341760769254	0.268723800769297	0.373516781642117	0.0447171135877509	M_3	M	8	FALSE	0.53677917318483	1
chr2	38150330	38294285	+	ENSG00000115841	RMDN2	0.528892647497136	0.325341760769254	0.268723800769297	0.373516781642117	0.0447171135877509	S1_3	G1/S	3	FALSE	1.17257029632935	1
chr2	38150330	38294285	+	ENSG00000115841	RMDN2	0.528892647497136	0.325341760769254	0.268723800769297	0.373516781642117	0.0447171135877509	S2_3	S1	4	FALSE	0.8440784761834	1
chr2	38150330	38294285	+	ENSG00000115841	RMDN2	0.528892647497136	0.325341760769254	0.268723800769297	0.373516781642117	0.0447171135877509	S3_3	S2	5	FALSE	0.240845857392944	1
chr2	38150330	38294285	+	ENSG00000115841	RMDN2	0.528892647497136	0.325341760769254	0.268723800769297	0.373516781642117	0.0447171135877509	S3.G2_3	G2	6	FALSE	0.1163257580259	1
chr2	38294116	38337044	-	ENSG00000138061	CYP1B1	-4.78897223861585	0.621388351851177	0.589459186303031	3.73094100987557	0.38088553994814	G1_1	eG1	1	FALSE	-5.14482202254003	0
chr2	38294116	38337044	-	ENSG00000138061	CYP1B1	-4.78897223861585	0.621388351851177	0.589459186303031	3.73094100987557	0.38088553994814	G1.S_1	lG1	2	FALSE	-5.37249507905181	0
chr2	38294116	38337044	-	ENSG00000138061	CYP1B1	-4.78897223861585	0.621388351851177	0.589459186303031	3.73094100987557	0.38088553994814	G2_1	G2/M	7	FALSE	-5.36099362946241	0
chr2	38294116	38337044	-	ENSG00000138061	CYP1B1	-4.78897223861585	0.621388351851177	0.589459186303031	3.73094100987557	0.38088553994814	M_1	M	8	FALSE	-5.45191640951873	0
chr2	38294116	38337044	-	ENSG00000138061	CYP1B1	-4.78897223861585	0.621388351851177	0.589459186303031	3.73094100987557	0.38088553994814	S1_1	G1/S	3	FALSE	-5.74791154186871	0
chr2	38294116	38337044	-	ENSG00000138061	CYP1B1	-4.78897223861585	0.621388351851177	0.589459186303031	3.73094100987557	0.38088553994814	S2_1	S1	4	FALSE	-3.81442675207918	0
chr2	38294116	38337044	-	ENSG00000138061	CYP1B1	-4.78897223861585	0.621388351851177	0.589459186303031	3.73094100987557	0.38088553994814	S3_1	S2	5	FALSE	-2.17939023349161	0
chr2	38294116	38337044	-	ENSG00000138061	CYP1B1	-4.78897223861585	0.621388351851177	0.589459186303031	3.73094100987557	0.38088553994814	S3.G2_1	G2	6	FALSE	-5.2398222409143	0
chr2	38294116	38337044	-	ENSG00000138061	CYP1B1	-4.78897223861585	0.621388351851177	0.589459186303031	3.73094100987557	0.38088553994814	G1_2	eG1	1	FALSE	-5.43363465919717	1
chr2	38294116	38337044	-	ENSG00000138061	CYP1B1	-4.78897223861585	0.621388351851177	0.589459186303031	3.73094100987557	0.38088553994814	G1.S_2	lG1	2	FALSE	-5.32670888634622	1
chr2	38294116	38337044	-	ENSG00000138061	CYP1B1	-4.78897223861585	0.621388351851177	0.589459186303031	3.73094100987557	0.38088553994814	G2_2	G2/M	7	FALSE	-5.48858498869085	1
chr2	38294116	38337044	-	ENSG00000138061	CYP1B1	-4.78897223861585	0.621388351851177	0.589459186303031	3.73094100987557	0.38088553994814	M_2	M	8	TRUE	NA	NA
chr2	38294116	38337044	-	ENSG00000138061	CYP1B1	-4.78897223861585	0.621388351851177	0.589459186303031	3.73094100987557	0.38088553994814	S1_2	G1/S	3	FALSE	-3.9536972241922	1
chr2	38294116	38337044	-	ENSG00000138061	CYP1B1	-4.78897223861585	0.621388351851177	0.589459186303031	3.73094100987557	0.38088553994814	S2_2	S1	4	FALSE	-3.08664595920274	1
chr2	38294116	38337044	-	ENSG00000138061	CYP1B1	-4.78897223861585	0.621388351851177	0.589459186303031	3.73094100987557	0.38088553994814	S3_2	S2	5	TRUE	NA	NA
chr2	38294116	38337044	-	ENSG00000138061	CYP1B1	-4.78897223861585	0.621388351851177	0.589459186303031	3.73094100987557	0.38088553994814	S3.G2_2	G2	6	FALSE	-2.03763135695924	1
chr2	38294116	38337044	-	ENSG00000138061	CYP1B1	-4.78897223861585	0.621388351851177	0.589459186303031	3.73094100987557	0.38088553994814	G1_3	eG1	1	FALSE	-5.33797728549192	1
chr2	38294116	38337044	-	ENSG00000138061	CYP1B1	-4.78897223861585	0.621388351851177	0.589459186303031	3.73094100987557	0.38088553994814	G1.S_3	lG1	2	FALSE	-2.53927034445521	1
chr2	38294116	38337044	-	ENSG00000138061	CYP1B1	-4.78897223861585	0.621388351851177	0.589459186303031	3.73094100987557	0.38088553994814	G2_3	G2/M	7	FALSE	-3.92536219343642	1
chr2	38294116	38337044	-	ENSG00000138061	CYP1B1	-4.78897223861585	0.621388351851177	0.589459186303031	3.73094100987557	0.38088553994814	M_3	M	8	FALSE	-3.07203006949069	1
chr2	38294116	38337044	-	ENSG00000138061	CYP1B1	-4.78897223861585	0.621388351851177	0.589459186303031	3.73094100987557	0.38088553994814	S1_3	G1/S	3	FALSE	-3.92896773013272	1
chr2	38294116	38337044	-	ENSG00000138061	CYP1B1	-4.78897223861585	0.621388351851177	0.589459186303031	3.73094100987557	0.38088553994814	S2_3	S1	4	FALSE	-5.34574608269662	1
chr2	38294116	38337044	-	ENSG00000138061	CYP1B1	-4.78897223861585	0.621388351851177	0.589459186303031	3.73094100987557	0.38088553994814	S3_3	S2	5	FALSE	-3.8466169838574	1
chr2	38294116	38337044	-	ENSG00000138061	CYP1B1	-4.78897223861585	0.621388351851177	0.589459186303031	3.73094100987557	0.38088553994814	S3.G2_3	G2	6	FALSE	-5.5560995839456	1
chr2	38522022	38604427	-	ENSG00000119787	ATL2	6.12895581267082	0.351502730581707	0.148042037813117	4.84895246027476	0.000244315913092832	G1_1	eG1	1	FALSE	5.75679913580608	0
chr2	38522022	38604427	-	ENSG00000119787	ATL2	6.12895581267082	0.351502730581707	0.148042037813117	4.84895246027476	0.000244315913092832	G1.S_1	lG1	2	FALSE	5.80430139909579	0
chr2	38522022	38604427	-	ENSG00000119787	ATL2	6.12895581267082	0.351502730581707	0.148042037813117	4.84895246027476	0.000244315913092832	G2_1	G2/M	7	FALSE	6.54100455620609	0
chr2	38522022	38604427	-	ENSG00000119787	ATL2	6.12895581267082	0.351502730581707	0.148042037813117	4.84895246027476	0.000244315913092832	M_1	M	8	FALSE	5.88960241372651	0
chr2	38522022	38604427	-	ENSG00000119787	ATL2	6.12895581267082	0.351502730581707	0.148042037813117	4.84895246027476	0.000244315913092832	S1_1	G1/S	3	FALSE	6.03958295782806	0
chr2	38522022	38604427	-	ENSG00000119787	ATL2	6.12895581267082	0.351502730581707	0.148042037813117	4.84895246027476	0.000244315913092832	S2_1	S1	4	FALSE	6.16523660999504	0
chr2	38522022	38604427	-	ENSG00000119787	ATL2	6.12895581267082	0.351502730581707	0.148042037813117	4.84895246027476	0.000244315913092832	S3_1	S2	5	FALSE	6.2464084591677	0
chr2	38522022	38604427	-	ENSG00000119787	ATL2	6.12895581267082	0.351502730581707	0.148042037813117	4.84895246027476	0.000244315913092832	S3.G2_1	G2	6	FALSE	6.58871096954132	0
chr2	38522022	38604427	-	ENSG00000119787	ATL2	6.12895581267082	0.351502730581707	0.148042037813117	4.84895246027476	0.000244315913092832	G1_2	eG1	1	FALSE	5.86041165407433	1
chr2	38522022	38604427	-	ENSG00000119787	ATL2	6.12895581267082	0.351502730581707	0.148042037813117	4.84895246027476	0.000244315913092832	G1.S_2	lG1	2	FALSE	6.04125182329534	1
chr2	38522022	38604427	-	ENSG00000119787	ATL2	6.12895581267082	0.351502730581707	0.148042037813117	4.84895246027476	0.000244315913092832	G2_2	G2/M	7	FALSE	6.75488654970548	1
chr2	38522022	38604427	-	ENSG00000119787	ATL2	6.12895581267082	0.351502730581707	0.148042037813117	4.84895246027476	0.000244315913092832	M_2	M	8	TRUE	NA	NA
chr2	38522022	38604427	-	ENSG00000119787	ATL2	6.12895581267082	0.351502730581707	0.148042037813117	4.84895246027476	0.000244315913092832	S1_2	G1/S	3	FALSE	5.92333122567221	1
chr2	38522022	38604427	-	ENSG00000119787	ATL2	6.12895581267082	0.351502730581707	0.148042037813117	4.84895246027476	0.000244315913092832	S2_2	S1	4	FALSE	6.29798363209996	1
chr2	38522022	38604427	-	ENSG00000119787	ATL2	6.12895581267082	0.351502730581707	0.148042037813117	4.84895246027476	0.000244315913092832	S3_2	S2	5	TRUE	NA	NA
chr2	38522022	38604427	-	ENSG00000119787	ATL2	6.12895581267082	0.351502730581707	0.148042037813117	4.84895246027476	0.000244315913092832	S3.G2_2	G2	6	FALSE	6.32191856383591	1
chr2	38522022	38604427	-	ENSG00000119787	ATL2	6.12895581267082	0.351502730581707	0.148042037813117	4.84895246027476	0.000244315913092832	G1_3	eG1	1	FALSE	6.0135141238281	1
chr2	38522022	38604427	-	ENSG00000119787	ATL2	6.12895581267082	0.351502730581707	0.148042037813117	4.84895246027476	0.000244315913092832	G1.S_3	lG1	2	FALSE	6.12250775331678	1
chr2	38522022	38604427	-	ENSG00000119787	ATL2	6.12895581267082	0.351502730581707	0.148042037813117	4.84895246027476	0.000244315913092832	G2_3	G2/M	7	FALSE	6.78745136873658	1
chr2	38522022	38604427	-	ENSG00000119787	ATL2	6.12895581267082	0.351502730581707	0.148042037813117	4.84895246027476	0.000244315913092832	M_3	M	8	FALSE	5.9172224956753	1
chr2	38522022	38604427	-	ENSG00000119787	ATL2	6.12895581267082	0.351502730581707	0.148042037813117	4.84895246027476	0.000244315913092832	S1_3	G1/S	3	FALSE	6.13667279136144	1
chr2	38522022	38604427	-	ENSG00000119787	ATL2	6.12895581267082	0.351502730581707	0.148042037813117	4.84895246027476	0.000244315913092832	S2_3	S1	4	FALSE	6.30485693951869	1
chr2	38522022	38604427	-	ENSG00000119787	ATL2	6.12895581267082	0.351502730581707	0.148042037813117	4.84895246027476	0.000244315913092832	S3_3	S2	5	FALSE	6.4943457803943	1
chr2	38522022	38604427	-	ENSG00000119787	ATL2	6.12895581267082	0.351502730581707	0.148042037813117	4.84895246027476	0.000244315913092832	S3.G2_3	G2	6	FALSE	6.6669971064021	1
chr2	38789120	38830728	-	ENSG00000143889	HNRNPLL	6.52876761483276	0.243566230919834	0.192215540175817	4.31971720016689	0.000123769619163196	G1_1	eG1	1	FALSE	6.40062515913806	0
chr2	38789120	38830728	-	ENSG00000143889	HNRNPLL	6.52876761483276	0.243566230919834	0.192215540175817	4.31971720016689	0.000123769619163196	G1.S_1	lG1	2	FALSE	6.47338695533226	0
chr2	38789120	38830728	-	ENSG00000143889	HNRNPLL	6.52876761483276	0.243566230919834	0.192215540175817	4.31971720016689	0.000123769619163196	G2_1	G2/M	7	FALSE	6.66587557580099	0
chr2	38789120	38830728	-	ENSG00000143889	HNRNPLL	6.52876761483276	0.243566230919834	0.192215540175817	4.31971720016689	0.000123769619163196	M_1	M	8	FALSE	6.08189997991463	0
chr2	38789120	38830728	-	ENSG00000143889	HNRNPLL	6.52876761483276	0.243566230919834	0.192215540175817	4.31971720016689	0.000123769619163196	S1_1	G1/S	3	FALSE	6.37717899743455	0
chr2	38789120	38830728	-	ENSG00000143889	HNRNPLL	6.52876761483276	0.243566230919834	0.192215540175817	4.31971720016689	0.000123769619163196	S2_1	S1	4	FALSE	6.59390298868821	0
chr2	38789120	38830728	-	ENSG00000143889	HNRNPLL	6.52876761483276	0.243566230919834	0.192215540175817	4.31971720016689	0.000123769619163196	S3_1	S2	5	FALSE	6.78863649978144	0
chr2	38789120	38830728	-	ENSG00000143889	HNRNPLL	6.52876761483276	0.243566230919834	0.192215540175817	4.31971720016689	0.000123769619163196	S3.G2_1	G2	6	FALSE	6.84863476257193	0
chr2	38789120	38830728	-	ENSG00000143889	HNRNPLL	6.52876761483276	0.243566230919834	0.192215540175817	4.31971720016689	0.000123769619163196	G1_2	eG1	1	FALSE	6.48560112683117	1
chr2	38789120	38830728	-	ENSG00000143889	HNRNPLL	6.52876761483276	0.243566230919834	0.192215540175817	4.31971720016689	0.000123769619163196	G1.S_2	lG1	2	FALSE	6.59327170870274	1
chr2	38789120	38830728	-	ENSG00000143889	HNRNPLL	6.52876761483276	0.243566230919834	0.192215540175817	4.31971720016689	0.000123769619163196	G2_2	G2/M	7	FALSE	6.67160158790981	1
chr2	38789120	38830728	-	ENSG00000143889	HNRNPLL	6.52876761483276	0.243566230919834	0.192215540175817	4.31971720016689	0.000123769619163196	M_2	M	8	TRUE	NA	NA
chr2	38789120	38830728	-	ENSG00000143889	HNRNPLL	6.52876761483276	0.243566230919834	0.192215540175817	4.31971720016689	0.000123769619163196	S1_2	G1/S	3	FALSE	6.54913457987454	1
chr2	38789120	38830728	-	ENSG00000143889	HNRNPLL	6.52876761483276	0.243566230919834	0.192215540175817	4.31971720016689	0.000123769619163196	S2_2	S1	4	FALSE	6.83115232265265	1
chr2	38789120	38830728	-	ENSG00000143889	HNRNPLL	6.52876761483276	0.243566230919834	0.192215540175817	4.31971720016689	0.000123769619163196	S3_2	S2	5	TRUE	NA	NA
chr2	38789120	38830728	-	ENSG00000143889	HNRNPLL	6.52876761483276	0.243566230919834	0.192215540175817	4.31971720016689	0.000123769619163196	S3.G2_2	G2	6	FALSE	7.00253380589322	1
chr2	38789120	38830728	-	ENSG00000143889	HNRNPLL	6.52876761483276	0.243566230919834	0.192215540175817	4.31971720016689	0.000123769619163196	G1_3	eG1	1	FALSE	6.55114637080232	1
chr2	38789120	38830728	-	ENSG00000143889	HNRNPLL	6.52876761483276	0.243566230919834	0.192215540175817	4.31971720016689	0.000123769619163196	G1.S_3	lG1	2	FALSE	6.5896445910894	1
chr2	38789120	38830728	-	ENSG00000143889	HNRNPLL	6.52876761483276	0.243566230919834	0.192215540175817	4.31971720016689	0.000123769619163196	G2_3	G2/M	7	FALSE	6.82087218299546	1
chr2	38789120	38830728	-	ENSG00000143889	HNRNPLL	6.52876761483276	0.243566230919834	0.192215540175817	4.31971720016689	0.000123769619163196	M_3	M	8	FALSE	6.54818975601679	1
chr2	38789120	38830728	-	ENSG00000143889	HNRNPLL	6.52876761483276	0.243566230919834	0.192215540175817	4.31971720016689	0.000123769619163196	S1_3	G1/S	3	FALSE	6.55585516412943	1
chr2	38789120	38830728	-	ENSG00000143889	HNRNPLL	6.52876761483276	0.243566230919834	0.192215540175817	4.31971720016689	0.000123769619163196	S2_3	S1	4	FALSE	6.88096714192235	1
chr2	38789120	38830728	-	ENSG00000143889	HNRNPLL	6.52876761483276	0.243566230919834	0.192215540175817	4.31971720016689	0.000123769619163196	S3_3	S2	5	FALSE	6.94698632542201	1
chr2	38789120	38830728	-	ENSG00000143889	HNRNPLL	6.52876761483276	0.243566230919834	0.192215540175817	4.31971720016689	0.000123769619163196	S3.G2_3	G2	6	FALSE	6.95491176893664	1
chr2	38893052	38968379	+	ENSG00000143891	GALM	3.31475808871571	0.276890370540154	-0.0154140945703856	6.26467771477873	0.000367726105937903	G1_1	eG1	1	FALSE	3.32685319185201	0
chr2	38893052	38968379	+	ENSG00000143891	GALM	3.31475808871571	0.276890370540154	-0.0154140945703856	6.26467771477873	0.000367726105937903	G1.S_1	lG1	2	FALSE	3.32447244718248	0
chr2	38893052	38968379	+	ENSG00000143891	GALM	3.31475808871571	0.276890370540154	-0.0154140945703856	6.26467771477873	0.000367726105937903	G2_1	G2/M	7	FALSE	3.54889945430763	0
chr2	38893052	38968379	+	ENSG00000143891	GALM	3.31475808871571	0.276890370540154	-0.0154140945703856	6.26467771477873	0.000367726105937903	M_1	M	8	FALSE	3.65399209905243	0
chr2	38893052	38968379	+	ENSG00000143891	GALM	3.31475808871571	0.276890370540154	-0.0154140945703856	6.26467771477873	0.000367726105937903	S1_1	G1/S	3	FALSE	3.04325134668631	0
chr2	38893052	38968379	+	ENSG00000143891	GALM	3.31475808871571	0.276890370540154	-0.0154140945703856	6.26467771477873	0.000367726105937903	S2_1	S1	4	FALSE	3.17425793469299	0
chr2	38893052	38968379	+	ENSG00000143891	GALM	3.31475808871571	0.276890370540154	-0.0154140945703856	6.26467771477873	0.000367726105937903	S3_1	S2	5	FALSE	3.03870205041121	0
chr2	38893052	38968379	+	ENSG00000143891	GALM	3.31475808871571	0.276890370540154	-0.0154140945703856	6.26467771477873	0.000367726105937903	S3.G2_1	G2	6	FALSE	3.40763618554062	0
chr2	38893052	38968379	+	ENSG00000143891	GALM	3.31475808871571	0.276890370540154	-0.0154140945703856	6.26467771477873	0.000367726105937903	G1_2	eG1	1	FALSE	3.37049636198614	1
chr2	38893052	38968379	+	ENSG00000143891	GALM	3.31475808871571	0.276890370540154	-0.0154140945703856	6.26467771477873	0.000367726105937903	G1.S_2	lG1	2	FALSE	3.20856649027458	1
chr2	38893052	38968379	+	ENSG00000143891	GALM	3.31475808871571	0.276890370540154	-0.0154140945703856	6.26467771477873	0.000367726105937903	G2_2	G2/M	7	FALSE	3.62255068154386	1
chr2	38893052	38968379	+	ENSG00000143891	GALM	3.31475808871571	0.276890370540154	-0.0154140945703856	6.26467771477873	0.000367726105937903	M_2	M	8	TRUE	NA	NA
chr2	38893052	38968379	+	ENSG00000143891	GALM	3.31475808871571	0.276890370540154	-0.0154140945703856	6.26467771477873	0.000367726105937903	S1_2	G1/S	3	FALSE	3.13022525935289	1
chr2	38893052	38968379	+	ENSG00000143891	GALM	3.31475808871571	0.276890370540154	-0.0154140945703856	6.26467771477873	0.000367726105937903	S2_2	S1	4	FALSE	2.96708602473505	1
chr2	38893052	38968379	+	ENSG00000143891	GALM	3.31475808871571	0.276890370540154	-0.0154140945703856	6.26467771477873	0.000367726105937903	S3_2	S2	5	TRUE	NA	NA
chr2	38893052	38968379	+	ENSG00000143891	GALM	3.31475808871571	0.276890370540154	-0.0154140945703856	6.26467771477873	0.000367726105937903	S3.G2_2	G2	6	FALSE	3.7532354423098	1
chr2	38893052	38968379	+	ENSG00000143891	GALM	3.31475808871571	0.276890370540154	-0.0154140945703856	6.26467771477873	0.000367726105937903	G1_3	eG1	1	FALSE	3.19729809112888	1
chr2	38893052	38968379	+	ENSG00000143891	GALM	3.31475808871571	0.276890370540154	-0.0154140945703856	6.26467771477873	0.000367726105937903	G1.S_3	lG1	2	FALSE	3.23457531541214	1
chr2	38893052	38968379	+	ENSG00000143891	GALM	3.31475808871571	0.276890370540154	-0.0154140945703856	6.26467771477873	0.000367726105937903	G2_3	G2/M	7	FALSE	3.72568949774251	1
chr2	38893052	38968379	+	ENSG00000143891	GALM	3.31475808871571	0.276890370540154	-0.0154140945703856	6.26467771477873	0.000367726105937903	M_3	M	8	FALSE	3.2170666329293	1
chr2	38893052	38968379	+	ENSG00000143891	GALM	3.31475808871571	0.276890370540154	-0.0154140945703856	6.26467771477873	0.000367726105937903	S1_3	G1/S	3	FALSE	2.93315299535578	1
chr2	38893052	38968379	+	ENSG00000143891	GALM	3.31475808871571	0.276890370540154	-0.0154140945703856	6.26467771477873	0.000367726105937903	S2_3	S1	4	FALSE	2.98964427199731	1
chr2	38893052	38968379	+	ENSG00000143891	GALM	3.31475808871571	0.276890370540154	-0.0154140945703856	6.26467771477873	0.000367726105937903	S3_3	S2	5	FALSE	3.26538804165574	1
chr2	38893052	38968379	+	ENSG00000143891	GALM	3.31475808871571	0.276890370540154	-0.0154140945703856	6.26467771477873	0.000367726105937903	S3.G2_3	G2	6	FALSE	3.40100245761669	1
chr2	38970741	38978636	-	ENSG00000115875	SRSF7	7.15084488233271	0.179230238562342	0.238174132315738	3.64062508362506	0.0816720741715403	G1_1	eG1	1	FALSE	7.01977069417233	0
chr2	38970741	38978636	-	ENSG00000115875	SRSF7	7.15084488233271	0.179230238562342	0.238174132315738	3.64062508362506	0.0816720741715403	G1.S_1	lG1	2	FALSE	7.29128537163133	0
chr2	38970741	38978636	-	ENSG00000115875	SRSF7	7.15084488233271	0.179230238562342	0.238174132315738	3.64062508362506	0.0816720741715403	G2_1	G2/M	7	FALSE	7.41769955376143	0
chr2	38970741	38978636	-	ENSG00000115875	SRSF7	7.15084488233271	0.179230238562342	0.238174132315738	3.64062508362506	0.0816720741715403	M_1	M	8	FALSE	6.46508263956408	0
chr2	38970741	38978636	-	ENSG00000115875	SRSF7	7.15084488233271	0.179230238562342	0.238174132315738	3.64062508362506	0.0816720741715403	S1_1	G1/S	3	FALSE	7.23846383756663	0
chr2	38970741	38978636	-	ENSG00000115875	SRSF7	7.15084488233271	0.179230238562342	0.238174132315738	3.64062508362506	0.0816720741715403	S2_1	S1	4	FALSE	7.20307764903024	0
chr2	38970741	38978636	-	ENSG00000115875	SRSF7	7.15084488233271	0.179230238562342	0.238174132315738	3.64062508362506	0.0816720741715403	S3_1	S2	5	FALSE	7.23023641787264	0
chr2	38970741	38978636	-	ENSG00000115875	SRSF7	7.15084488233271	0.179230238562342	0.238174132315738	3.64062508362506	0.0816720741715403	S3.G2_1	G2	6	FALSE	7.34114289506303	0
chr2	38970741	38978636	-	ENSG00000115875	SRSF7	7.15084488233271	0.179230238562342	0.238174132315738	3.64062508362506	0.0816720741715403	G1_2	eG1	1	FALSE	7.25832690501961	1
chr2	38970741	38978636	-	ENSG00000115875	SRSF7	7.15084488233271	0.179230238562342	0.238174132315738	3.64062508362506	0.0816720741715403	G1.S_2	lG1	2	FALSE	7.42211290826848	1
chr2	38970741	38978636	-	ENSG00000115875	SRSF7	7.15084488233271	0.179230238562342	0.238174132315738	3.64062508362506	0.0816720741715403	G2_2	G2/M	7	FALSE	7.47087365772182	1
chr2	38970741	38978636	-	ENSG00000115875	SRSF7	7.15084488233271	0.179230238562342	0.238174132315738	3.64062508362506	0.0816720741715403	M_2	M	8	TRUE	NA	NA
chr2	38970741	38978636	-	ENSG00000115875	SRSF7	7.15084488233271	0.179230238562342	0.238174132315738	3.64062508362506	0.0816720741715403	S1_2	G1/S	3	FALSE	7.34226298567319	1
chr2	38970741	38978636	-	ENSG00000115875	SRSF7	7.15084488233271	0.179230238562342	0.238174132315738	3.64062508362506	0.0816720741715403	S2_2	S1	4	FALSE	7.48361636671044	1
chr2	38970741	38978636	-	ENSG00000115875	SRSF7	7.15084488233271	0.179230238562342	0.238174132315738	3.64062508362506	0.0816720741715403	S3_2	S2	5	TRUE	NA	NA
chr2	38970741	38978636	-	ENSG00000115875	SRSF7	7.15084488233271	0.179230238562342	0.238174132315738	3.64062508362506	0.0816720741715403	S3.G2_2	G2	6	FALSE	7.45331065942801	1
chr2	38970741	38978636	-	ENSG00000115875	SRSF7	7.15084488233271	0.179230238562342	0.238174132315738	3.64062508362506	0.0816720741715403	G1_3	eG1	1	FALSE	7.2495658558799	1
chr2	38970741	38978636	-	ENSG00000115875	SRSF7	7.15084488233271	0.179230238562342	0.238174132315738	3.64062508362506	0.0816720741715403	G1.S_3	lG1	2	FALSE	7.43452950418305	1
chr2	38970741	38978636	-	ENSG00000115875	SRSF7	7.15084488233271	0.179230238562342	0.238174132315738	3.64062508362506	0.0816720741715403	G2_3	G2/M	7	FALSE	7.53184765901736	1
chr2	38970741	38978636	-	ENSG00000115875	SRSF7	7.15084488233271	0.179230238562342	0.238174132315738	3.64062508362506	0.0816720741715403	M_3	M	8	FALSE	6.85189160664567	1
chr2	38970741	38978636	-	ENSG00000115875	SRSF7	7.15084488233271	0.179230238562342	0.238174132315738	3.64062508362506	0.0816720741715403	S1_3	G1/S	3	FALSE	7.37081267272582	1
chr2	38970741	38978636	-	ENSG00000115875	SRSF7	7.15084488233271	0.179230238562342	0.238174132315738	3.64062508362506	0.0816720741715403	S2_3	S1	4	FALSE	7.54660699303749	1
chr2	38970741	38978636	-	ENSG00000115875	SRSF7	7.15084488233271	0.179230238562342	0.238174132315738	3.64062508362506	0.0816720741715403	S3_3	S2	5	FALSE	7.4878425397565	1
chr2	38970741	38978636	-	ENSG00000115875	SRSF7	7.15084488233271	0.179230238562342	0.238174132315738	3.64062508362506	0.0816720741715403	S3.G2_3	G2	6	FALSE	7.52754594291882	1
chr2	38978676	39012142	+	ENSG00000152147	GEMIN6	3.0652997604923	0.0900067328129414	-0.0142335538326907	4.85633364018158	0.583898694304895	G1_1	eG1	1	FALSE	3.18160746458227	0
chr2	38978676	39012142	+	ENSG00000152147	GEMIN6	3.0652997604923	0.0900067328129414	-0.0142335538326907	4.85633364018158	0.583898694304895	G1.S_1	lG1	2	FALSE	3.13925757471557	0
chr2	38978676	39012142	+	ENSG00000152147	GEMIN6	3.0652997604923	0.0900067328129414	-0.0142335538326907	4.85633364018158	0.583898694304895	G2_1	G2/M	7	FALSE	3.27200156768055	0
chr2	38978676	39012142	+	ENSG00000152147	GEMIN6	3.0652997604923	0.0900067328129414	-0.0142335538326907	4.85633364018158	0.583898694304895	M_1	M	8	FALSE	2.90123041597935	0
chr2	38978676	39012142	+	ENSG00000152147	GEMIN6	3.0652997604923	0.0900067328129414	-0.0142335538326907	4.85633364018158	0.583898694304895	S1_1	G1/S	3	FALSE	2.84080309371356	0
chr2	38978676	39012142	+	ENSG00000152147	GEMIN6	3.0652997604923	0.0900067328129414	-0.0142335538326907	4.85633364018158	0.583898694304895	S2_1	S1	4	FALSE	3.07228596159171	0
chr2	38978676	39012142	+	ENSG00000152147	GEMIN6	3.0652997604923	0.0900067328129414	-0.0142335538326907	4.85633364018158	0.583898694304895	S3_1	S2	5	FALSE	3.05582622820242	0
chr2	38978676	39012142	+	ENSG00000152147	GEMIN6	3.0652997604923	0.0900067328129414	-0.0142335538326907	4.85633364018158	0.583898694304895	S3.G2_1	G2	6	FALSE	3.05938577747298	0
chr2	38978676	39012142	+	ENSG00000152147	GEMIN6	3.0652997604923	0.0900067328129414	-0.0142335538326907	4.85633364018158	0.583898694304895	G1_2	eG1	1	FALSE	2.87470437094223	1
chr2	38978676	39012142	+	ENSG00000152147	GEMIN6	3.0652997604923	0.0900067328129414	-0.0142335538326907	4.85633364018158	0.583898694304895	G1.S_2	lG1	2	FALSE	3.25449169557873	1
chr2	38978676	39012142	+	ENSG00000152147	GEMIN6	3.0652997604923	0.0900067328129414	-0.0142335538326907	4.85633364018158	0.583898694304895	G2_2	G2/M	7	FALSE	3.49155458894831	1
chr2	38978676	39012142	+	ENSG00000152147	GEMIN6	3.0652997604923	0.0900067328129414	-0.0142335538326907	4.85633364018158	0.583898694304895	M_2	M	8	TRUE	NA	NA
chr2	38978676	39012142	+	ENSG00000152147	GEMIN6	3.0652997604923	0.0900067328129414	-0.0142335538326907	4.85633364018158	0.583898694304895	S1_2	G1/S	3	FALSE	2.89179282675217	1
chr2	38978676	39012142	+	ENSG00000152147	GEMIN6	3.0652997604923	0.0900067328129414	-0.0142335538326907	4.85633364018158	0.583898694304895	S2_2	S1	4	FALSE	2.92298274199503	1
chr2	38978676	39012142	+	ENSG00000152147	GEMIN6	3.0652997604923	0.0900067328129414	-0.0142335538326907	4.85633364018158	0.583898694304895	S3_2	S2	5	TRUE	NA	NA
chr2	38978676	39012142	+	ENSG00000152147	GEMIN6	3.0652997604923	0.0900067328129414	-0.0142335538326907	4.85633364018158	0.583898694304895	S3.G2_2	G2	6	FALSE	2.96646139767464	1
chr2	38978676	39012142	+	ENSG00000152147	GEMIN6	3.0652997604923	0.0900067328129414	-0.0142335538326907	4.85633364018158	0.583898694304895	G1_3	eG1	1	FALSE	3.01516954000616	1
chr2	38978676	39012142	+	ENSG00000152147	GEMIN6	3.0652997604923	0.0900067328129414	-0.0142335538326907	4.85633364018158	0.583898694304895	G1.S_3	lG1	2	FALSE	3.0240621402944	1
chr2	38978676	39012142	+	ENSG00000152147	GEMIN6	3.0652997604923	0.0900067328129414	-0.0142335538326907	4.85633364018158	0.583898694304895	G2_3	G2/M	7	FALSE	3.24789852056915	1
chr2	38978676	39012142	+	ENSG00000152147	GEMIN6	3.0652997604923	0.0900067328129414	-0.0142335538326907	4.85633364018158	0.583898694304895	M_3	M	8	FALSE	2.31340096770283	1
chr2	38978676	39012142	+	ENSG00000152147	GEMIN6	3.0652997604923	0.0900067328129414	-0.0142335538326907	4.85633364018158	0.583898694304895	S1_3	G1/S	3	FALSE	3.01354677520652	1
chr2	38978676	39012142	+	ENSG00000152147	GEMIN6	3.0652997604923	0.0900067328129414	-0.0142335538326907	4.85633364018158	0.583898694304895	S2_3	S1	4	FALSE	3.10133714351303	1
chr2	38978676	39012142	+	ENSG00000152147	GEMIN6	3.0652997604923	0.0900067328129414	-0.0142335538326907	4.85633364018158	0.583898694304895	S3_3	S2	5	FALSE	3.14206770291477	1
chr2	38978676	39012142	+	ENSG00000152147	GEMIN6	3.0652997604923	0.0900067328129414	-0.0142335538326907	4.85633364018158	0.583898694304895	S3.G2_3	G2	6	FALSE	3.39518513102138	1
chr2	39024871	39103075	-	ENSG00000163214	DHX57	5.33077476512877	0.141056318586901	0.0907145185794717	4.48663723031428	0.0641333258016019	G1_1	eG1	1	FALSE	5.38753390274881	0
chr2	39024871	39103075	-	ENSG00000163214	DHX57	5.33077476512877	0.141056318586901	0.0907145185794717	4.48663723031428	0.0641333258016019	G1.S_1	lG1	2	FALSE	5.26684562960043	0
chr2	39024871	39103075	-	ENSG00000163214	DHX57	5.33077476512877	0.141056318586901	0.0907145185794717	4.48663723031428	0.0641333258016019	G2_1	G2/M	7	FALSE	5.45678949231212	0
chr2	39024871	39103075	-	ENSG00000163214	DHX57	5.33077476512877	0.141056318586901	0.0907145185794717	4.48663723031428	0.0641333258016019	M_1	M	8	FALSE	5.139605937052	0
chr2	39024871	39103075	-	ENSG00000163214	DHX57	5.33077476512877	0.141056318586901	0.0907145185794717	4.48663723031428	0.0641333258016019	S1_1	G1/S	3	FALSE	5.24714892516401	0
chr2	39024871	39103075	-	ENSG00000163214	DHX57	5.33077476512877	0.141056318586901	0.0907145185794717	4.48663723031428	0.0641333258016019	S2_1	S1	4	FALSE	5.27921088629913	0
chr2	39024871	39103075	-	ENSG00000163214	DHX57	5.33077476512877	0.141056318586901	0.0907145185794717	4.48663723031428	0.0641333258016019	S3_1	S2	5	FALSE	5.31690876786926	0
chr2	39024871	39103075	-	ENSG00000163214	DHX57	5.33077476512877	0.141056318586901	0.0907145185794717	4.48663723031428	0.0641333258016019	S3.G2_1	G2	6	FALSE	5.55215457998439	0
chr2	39024871	39103075	-	ENSG00000163214	DHX57	5.33077476512877	0.141056318586901	0.0907145185794717	4.48663723031428	0.0641333258016019	G1_2	eG1	1	FALSE	5.20208346113387	1
chr2	39024871	39103075	-	ENSG00000163214	DHX57	5.33077476512877	0.141056318586901	0.0907145185794717	4.48663723031428	0.0641333258016019	G1.S_2	lG1	2	FALSE	5.38151284369213	1
chr2	39024871	39103075	-	ENSG00000163214	DHX57	5.33077476512877	0.141056318586901	0.0907145185794717	4.48663723031428	0.0641333258016019	G2_2	G2/M	7	FALSE	5.65160571450099	1
chr2	39024871	39103075	-	ENSG00000163214	DHX57	5.33077476512877	0.141056318586901	0.0907145185794717	4.48663723031428	0.0641333258016019	M_2	M	8	TRUE	NA	NA
chr2	39024871	39103075	-	ENSG00000163214	DHX57	5.33077476512877	0.141056318586901	0.0907145185794717	4.48663723031428	0.0641333258016019	S1_2	G1/S	3	FALSE	5.22538249239323	1
chr2	39024871	39103075	-	ENSG00000163214	DHX57	5.33077476512877	0.141056318586901	0.0907145185794717	4.48663723031428	0.0641333258016019	S2_2	S1	4	FALSE	5.47614159823505	1
chr2	39024871	39103075	-	ENSG00000163214	DHX57	5.33077476512877	0.141056318586901	0.0907145185794717	4.48663723031428	0.0641333258016019	S3_2	S2	5	TRUE	NA	NA
chr2	39024871	39103075	-	ENSG00000163214	DHX57	5.33077476512877	0.141056318586901	0.0907145185794717	4.48663723031428	0.0641333258016019	S3.G2_2	G2	6	FALSE	5.45203418013267	1
chr2	39024871	39103075	-	ENSG00000163214	DHX57	5.33077476512877	0.141056318586901	0.0907145185794717	4.48663723031428	0.0641333258016019	G1_3	eG1	1	FALSE	5.24228128200787	1
chr2	39024871	39103075	-	ENSG00000163214	DHX57	5.33077476512877	0.141056318586901	0.0907145185794717	4.48663723031428	0.0641333258016019	G1.S_3	lG1	2	FALSE	5.40742710101611	1
chr2	39024871	39103075	-	ENSG00000163214	DHX57	5.33077476512877	0.141056318586901	0.0907145185794717	4.48663723031428	0.0641333258016019	G2_3	G2/M	7	FALSE	5.67020611318691	1
chr2	39024871	39103075	-	ENSG00000163214	DHX57	5.33077476512877	0.141056318586901	0.0907145185794717	4.48663723031428	0.0641333258016019	M_3	M	8	FALSE	4.94922755106982	1
chr2	39024871	39103075	-	ENSG00000163214	DHX57	5.33077476512877	0.141056318586901	0.0907145185794717	4.48663723031428	0.0641333258016019	S1_3	G1/S	3	FALSE	5.48254325787935	1
chr2	39024871	39103075	-	ENSG00000163214	DHX57	5.33077476512877	0.141056318586901	0.0907145185794717	4.48663723031428	0.0641333258016019	S2_3	S1	4	FALSE	5.51921383244598	1
chr2	39024871	39103075	-	ENSG00000163214	DHX57	5.33077476512877	0.141056318586901	0.0907145185794717	4.48663723031428	0.0641333258016019	S3_3	S2	5	FALSE	5.56630564325056	1
chr2	39024871	39103075	-	ENSG00000163214	DHX57	5.33077476512877	0.141056318586901	0.0907145185794717	4.48663723031428	0.0641333258016019	S3.G2_3	G2	6	FALSE	5.59935114736654	1
chr2	39103103	39156213	+	ENSG00000188010	MORN2	0.956156174402374	0.144723092213649	0.233318300467394	0.726376878443688	0.559886945275912	G1_1	eG1	1	FALSE	1.15895872563707	0
chr2	39103103	39156213	+	ENSG00000188010	MORN2	0.956156174402374	0.144723092213649	0.233318300467394	0.726376878443688	0.559886945275912	G1.S_1	lG1	2	FALSE	1.28571640369999	0
chr2	39103103	39156213	+	ENSG00000188010	MORN2	0.956156174402374	0.144723092213649	0.233318300467394	0.726376878443688	0.559886945275912	G2_1	G2/M	7	FALSE	0.828830929417609	0
chr2	39103103	39156213	+	ENSG00000188010	MORN2	0.956156174402374	0.144723092213649	0.233318300467394	0.726376878443688	0.559886945275912	M_1	M	8	FALSE	1.34249945683137	0
chr2	39103103	39156213	+	ENSG00000188010	MORN2	0.956156174402374	0.144723092213649	0.233318300467394	0.726376878443688	0.559886945275912	S1_1	G1/S	3	FALSE	0.627127889478219	0
chr2	39103103	39156213	+	ENSG00000188010	MORN2	0.956156174402374	0.144723092213649	0.233318300467394	0.726376878443688	0.559886945275912	S2_1	S1	4	FALSE	1.22996736727928	0
chr2	39103103	39156213	+	ENSG00000188010	MORN2	0.956156174402374	0.144723092213649	0.233318300467394	0.726376878443688	0.559886945275912	S3_1	S2	5	FALSE	0.533327814427919	0
chr2	39103103	39156213	+	ENSG00000188010	MORN2	0.956156174402374	0.144723092213649	0.233318300467394	0.726376878443688	0.559886945275912	S3.G2_1	G2	6	FALSE	0.642820808447542	0
chr2	39103103	39156213	+	ENSG00000188010	MORN2	0.956156174402374	0.144723092213649	0.233318300467394	0.726376878443688	0.559886945275912	G1_2	eG1	1	FALSE	1.19572196088244	1
chr2	39103103	39156213	+	ENSG00000188010	MORN2	0.956156174402374	0.144723092213649	0.233318300467394	0.726376878443688	0.559886945275912	G1.S_2	lG1	2	FALSE	1.21244992476181	1
chr2	39103103	39156213	+	ENSG00000188010	MORN2	0.956156174402374	0.144723092213649	0.233318300467394	0.726376878443688	0.559886945275912	G2_2	G2/M	7	FALSE	1.60944709426968	1
chr2	39103103	39156213	+	ENSG00000188010	MORN2	0.956156174402374	0.144723092213649	0.233318300467394	0.726376878443688	0.559886945275912	M_2	M	8	TRUE	NA	NA
chr2	39103103	39156213	+	ENSG00000188010	MORN2	0.956156174402374	0.144723092213649	0.233318300467394	0.726376878443688	0.559886945275912	S1_2	G1/S	3	FALSE	1.58028134781015	1
chr2	39103103	39156213	+	ENSG00000188010	MORN2	0.956156174402374	0.144723092213649	0.233318300467394	0.726376878443688	0.559886945275912	S2_2	S1	4	FALSE	0.926178081154842	1
chr2	39103103	39156213	+	ENSG00000188010	MORN2	0.956156174402374	0.144723092213649	0.233318300467394	0.726376878443688	0.559886945275912	S3_2	S2	5	TRUE	NA	NA
chr2	39103103	39156213	+	ENSG00000188010	MORN2	0.956156174402374	0.144723092213649	0.233318300467394	0.726376878443688	0.559886945275912	S3.G2_2	G2	6	FALSE	0.385580073765306	1
chr2	39103103	39156213	+	ENSG00000188010	MORN2	0.956156174402374	0.144723092213649	0.233318300467394	0.726376878443688	0.559886945275912	G1_3	eG1	1	FALSE	1.3762682321742	1
chr2	39103103	39156213	+	ENSG00000188010	MORN2	0.956156174402374	0.144723092213649	0.233318300467394	0.726376878443688	0.559886945275912	G1.S_3	lG1	2	FALSE	1.25328757567431	1
chr2	39103103	39156213	+	ENSG00000188010	MORN2	0.956156174402374	0.144723092213649	0.233318300467394	0.726376878443688	0.559886945275912	G2_3	G2/M	7	FALSE	1.40853854311702	1
chr2	39103103	39156213	+	ENSG00000188010	MORN2	0.956156174402374	0.144723092213649	0.233318300467394	0.726376878443688	0.559886945275912	M_3	M	8	FALSE	0.387401549146603	1
chr2	39103103	39156213	+	ENSG00000188010	MORN2	0.956156174402374	0.144723092213649	0.233318300467394	0.726376878443688	0.559886945275912	S1_3	G1/S	3	FALSE	1.40493300642072	1
chr2	39103103	39156213	+	ENSG00000188010	MORN2	0.956156174402374	0.144723092213649	0.233318300467394	0.726376878443688	0.559886945275912	S2_3	S1	4	FALSE	1.31246540005518	1
chr2	39103103	39156213	+	ENSG00000188010	MORN2	0.956156174402374	0.144723092213649	0.233318300467394	0.726376878443688	0.559886945275912	S3_3	S2	5	FALSE	1.10757932652948	1
chr2	39103103	39156213	+	ENSG00000188010	MORN2	0.956156174402374	0.144723092213649	0.233318300467394	0.726376878443688	0.559886945275912	S3.G2_3	G2	6	FALSE	1.5834517684532	1
chr2	39117021	39202590	+	ENSG00000214694	ARHGEF33	-4.05569116222695	0.746621605267556	0.092987221316478	6.64921893728989	0.208247798784122	G1_1	eG1	1	FALSE	-2.33746710048243	0
chr2	39117021	39202590	+	ENSG00000214694	ARHGEF33	-4.05569116222695	0.746621605267556	0.092987221316478	6.64921893728989	0.208247798784122	G1.S_1	lG1	2	FALSE	-3.05056698416444	0
chr2	39117021	39202590	+	ENSG00000214694	ARHGEF33	-4.05569116222695	0.746621605267556	0.092987221316478	6.64921893728989	0.208247798784122	G2_1	G2/M	7	FALSE	-3.77603112874125	0
chr2	39117021	39202590	+	ENSG00000214694	ARHGEF33	-4.05569116222695	0.746621605267556	0.092987221316478	6.64921893728989	0.208247798784122	M_1	M	8	FALSE	-3.12998831463137	0
chr2	39117021	39202590	+	ENSG00000214694	ARHGEF33	-4.05569116222695	0.746621605267556	0.092987221316478	6.64921893728989	0.208247798784122	S1_1	G1/S	3	FALSE	-5.74791154186871	0
chr2	39117021	39202590	+	ENSG00000214694	ARHGEF33	-4.05569116222695	0.746621605267556	0.092987221316478	6.64921893728989	0.208247798784122	S2_1	S1	4	FALSE	-5.39938925280033	0
chr2	39117021	39202590	+	ENSG00000214694	ARHGEF33	-4.05569116222695	0.746621605267556	0.092987221316478	6.64921893728989	0.208247798784122	S3_1	S2	5	FALSE	-5.34931523493392	0
chr2	39117021	39202590	+	ENSG00000214694	ARHGEF33	-4.05569116222695	0.746621605267556	0.092987221316478	6.64921893728989	0.208247798784122	S3.G2_1	G2	6	FALSE	-3.65485974019314	0
chr2	39117021	39202590	+	ENSG00000214694	ARHGEF33	-4.05569116222695	0.746621605267556	0.092987221316478	6.64921893728989	0.208247798784122	G1_2	eG1	1	FALSE	-3.11170656430981	1
chr2	39117021	39202590	+	ENSG00000214694	ARHGEF33	-4.05569116222695	0.746621605267556	0.092987221316478	6.64921893728989	0.208247798784122	G1.S_2	lG1	2	FALSE	-5.32670888634622	1
chr2	39117021	39202590	+	ENSG00000214694	ARHGEF33	-4.05569116222695	0.746621605267556	0.092987221316478	6.64921893728989	0.208247798784122	G2_2	G2/M	7	FALSE	-3.90362248796969	1
chr2	39117021	39202590	+	ENSG00000214694	ARHGEF33	-4.05569116222695	0.746621605267556	0.092987221316478	6.64921893728989	0.208247798784122	M_2	M	8	TRUE	NA	NA
chr2	39117021	39202590	+	ENSG00000214694	ARHGEF33	-4.05569116222695	0.746621605267556	0.092987221316478	6.64921893728989	0.208247798784122	S1_2	G1/S	3	FALSE	-5.53865972491336	1
chr2	39117021	39202590	+	ENSG00000214694	ARHGEF33	-4.05569116222695	0.746621605267556	0.092987221316478	6.64921893728989	0.208247798784122	S2_2	S1	4	FALSE	-4.30903838053919	1
chr2	39117021	39202590	+	ENSG00000214694	ARHGEF33	-4.05569116222695	0.746621605267556	0.092987221316478	6.64921893728989	0.208247798784122	S3_2	S2	5	TRUE	NA	NA
chr2	39117021	39202590	+	ENSG00000214694	ARHGEF33	-4.05569116222695	0.746621605267556	0.092987221316478	6.64921893728989	0.208247798784122	S3.G2_2	G2	6	FALSE	-2.03763135695924	1
chr2	39117021	39202590	+	ENSG00000214694	ARHGEF33	-4.05569116222695	0.746621605267556	0.092987221316478	6.64921893728989	0.208247798784122	G1_3	eG1	1	FALSE	-3.75301478477076	1
chr2	39117021	39202590	+	ENSG00000214694	ARHGEF33	-4.05569116222695	0.746621605267556	0.092987221316478	6.64921893728989	0.208247798784122	G1.S_3	lG1	2	FALSE	-5.34662526651281	1
chr2	39117021	39202590	+	ENSG00000214694	ARHGEF33	-4.05569116222695	0.746621605267556	0.092987221316478	6.64921893728989	0.208247798784122	G2_3	G2/M	7	FALSE	-5.51032469415757	1
chr2	39117021	39202590	+	ENSG00000214694	ARHGEF33	-4.05569116222695	0.746621605267556	0.092987221316478	6.64921893728989	0.208247798784122	M_3	M	8	FALSE	-2.22403316293574	1
chr2	39117021	39202590	+	ENSG00000214694	ARHGEF33	-4.05569116222695	0.746621605267556	0.092987221316478	6.64921893728989	0.208247798784122	S1_3	G1/S	3	FALSE	-3.92896773013272	1
chr2	39117021	39202590	+	ENSG00000214694	ARHGEF33	-4.05569116222695	0.746621605267556	0.092987221316478	6.64921893728989	0.208247798784122	S2_3	S1	4	FALSE	-3.02381798780926	1
chr2	39117021	39202590	+	ENSG00000214694	ARHGEF33	-4.05569116222695	0.746621605267556	0.092987221316478	6.64921893728989	0.208247798784122	S3_3	S2	5	FALSE	-3.8466169838574	1
chr2	39117021	39202590	+	ENSG00000214694	ARHGEF33	-4.05569116222695	0.746621605267556	0.092987221316478	6.64921893728989	0.208247798784122	S3.G2_3	G2	6	FALSE	-3.97113708322444	1
chr2	39208537	39351486	-	ENSG00000115904	SOS1	5.805723788683	0.0386877764583798	0.015640278939736	4.50554639099487	0.937940700869553	G1_1	eG1	1	FALSE	5.70926715733054	0
chr2	39208537	39351486	-	ENSG00000115904	SOS1	5.805723788683	0.0386877764583798	0.015640278939736	4.50554639099487	0.937940700869553	G1.S_1	lG1	2	FALSE	5.70898835904187	0
chr2	39208537	39351486	-	ENSG00000115904	SOS1	5.805723788683	0.0386877764583798	0.015640278939736	4.50554639099487	0.937940700869553	G2_1	G2/M	7	FALSE	5.80328480883876	0
chr2	39208537	39351486	-	ENSG00000115904	SOS1	5.805723788683	0.0386877764583798	0.015640278939736	4.50554639099487	0.937940700869553	M_1	M	8	FALSE	5.81428450298023	0
chr2	39208537	39351486	-	ENSG00000115904	SOS1	5.805723788683	0.0386877764583798	0.015640278939736	4.50554639099487	0.937940700869553	S1_1	G1/S	3	FALSE	5.65029771959815	0
chr2	39208537	39351486	-	ENSG00000115904	SOS1	5.805723788683	0.0386877764583798	0.015640278939736	4.50554639099487	0.937940700869553	S2_1	S1	4	FALSE	5.78858133918387	0
chr2	39208537	39351486	-	ENSG00000115904	SOS1	5.805723788683	0.0386877764583798	0.015640278939736	4.50554639099487	0.937940700869553	S3_1	S2	5	FALSE	5.91571370752424	0
chr2	39208537	39351486	-	ENSG00000115904	SOS1	5.805723788683	0.0386877764583798	0.015640278939736	4.50554639099487	0.937940700869553	S3.G2_1	G2	6	FALSE	6.05537271496636	0
chr2	39208537	39351486	-	ENSG00000115904	SOS1	5.805723788683	0.0386877764583798	0.015640278939736	4.50554639099487	0.937940700869553	G1_2	eG1	1	FALSE	5.75680735958565	1
chr2	39208537	39351486	-	ENSG00000115904	SOS1	5.805723788683	0.0386877764583798	0.015640278939736	4.50554639099487	0.937940700869553	G1.S_2	lG1	2	FALSE	5.90150855594721	1
chr2	39208537	39351486	-	ENSG00000115904	SOS1	5.805723788683	0.0386877764583798	0.015640278939736	4.50554639099487	0.937940700869553	G2_2	G2/M	7	FALSE	6.26002718804613	1
chr2	39208537	39351486	-	ENSG00000115904	SOS1	5.805723788683	0.0386877764583798	0.015640278939736	4.50554639099487	0.937940700869553	M_2	M	8	TRUE	NA	NA
chr2	39208537	39351486	-	ENSG00000115904	SOS1	5.805723788683	0.0386877764583798	0.015640278939736	4.50554639099487	0.937940700869553	S1_2	G1/S	3	FALSE	5.59255418017291	1
chr2	39208537	39351486	-	ENSG00000115904	SOS1	5.805723788683	0.0386877764583798	0.015640278939736	4.50554639099487	0.937940700869553	S2_2	S1	4	FALSE	5.74850214752017	1
chr2	39208537	39351486	-	ENSG00000115904	SOS1	5.805723788683	0.0386877764583798	0.015640278939736	4.50554639099487	0.937940700869553	S3_2	S2	5	TRUE	NA	NA
chr2	39208537	39351486	-	ENSG00000115904	SOS1	5.805723788683	0.0386877764583798	0.015640278939736	4.50554639099487	0.937940700869553	S3.G2_2	G2	6	FALSE	5.36789693954606	1
chr2	39208537	39351486	-	ENSG00000115904	SOS1	5.805723788683	0.0386877764583798	0.015640278939736	4.50554639099487	0.937940700869553	G1_3	eG1	1	FALSE	6.13927503844603	1
chr2	39208537	39351486	-	ENSG00000115904	SOS1	5.805723788683	0.0386877764583798	0.015640278939736	4.50554639099487	0.937940700869553	G1.S_3	lG1	2	FALSE	6.05372053002188	1
chr2	39208537	39351486	-	ENSG00000115904	SOS1	5.805723788683	0.0386877764583798	0.015640278939736	4.50554639099487	0.937940700869553	G2_3	G2/M	7	FALSE	6.1149275275893	1
chr2	39208537	39351486	-	ENSG00000115904	SOS1	5.805723788683	0.0386877764583798	0.015640278939736	4.50554639099487	0.937940700869553	M_3	M	8	FALSE	4.92684238450358	1
chr2	39208537	39351486	-	ENSG00000115904	SOS1	5.805723788683	0.0386877764583798	0.015640278939736	4.50554639099487	0.937940700869553	S1_3	G1/S	3	FALSE	5.92121910751306	1
chr2	39208537	39351486	-	ENSG00000115904	SOS1	5.805723788683	0.0386877764583798	0.015640278939736	4.50554639099487	0.937940700869553	S2_3	S1	4	FALSE	5.91223097586736	1
chr2	39208537	39351486	-	ENSG00000115904	SOS1	5.805723788683	0.0386877764583798	0.015640278939736	4.50554639099487	0.937940700869553	S3_3	S2	5	FALSE	5.82049455821763	1
chr2	39208537	39351486	-	ENSG00000115904	SOS1	5.805723788683	0.0386877764583798	0.015640278939736	4.50554639099487	0.937940700869553	S3.G2_3	G2	6	FALSE	5.96206177181136	1
chr2	39402787	39456729	-	ENSG00000205111	CDKL4	-2.98210183277917	0.816762366148251	-0.58189762339541	0.970706145411036	0.108140007371721	G1_1	eG1	1	FALSE	-2.82289392765267	0
chr2	39402787	39456729	-	ENSG00000205111	CDKL4	-2.98210183277917	0.816762366148251	-0.58189762339541	0.970706145411036	0.108140007371721	G1.S_1	lG1	2	FALSE	-2.5651401569942	0
chr2	39402787	39456729	-	ENSG00000205111	CDKL4	-2.98210183277917	0.816762366148251	-0.58189762339541	0.970706145411036	0.108140007371721	G2_1	G2/M	7	FALSE	-3.03906553457505	0
chr2	39402787	39456729	-	ENSG00000205111	CDKL4	-2.98210183277917	0.816762366148251	-0.58189762339541	0.970706145411036	0.108140007371721	M_1	M	8	FALSE	-1.99248479088143	0
chr2	39402787	39456729	-	ENSG00000205111	CDKL4	-2.98210183277917	0.816762366148251	-0.58189762339541	0.970706145411036	0.108140007371721	S1_1	G1/S	3	FALSE	-2.9405566198111	0
chr2	39402787	39456729	-	ENSG00000205111	CDKL4	-2.98210183277917	0.816762366148251	-0.58189762339541	0.970706145411036	0.108140007371721	S2_1	S1	4	FALSE	-2.22946425135802	0
chr2	39402787	39456729	-	ENSG00000205111	CDKL4	-2.98210183277917	0.816762366148251	-0.58189762339541	0.970706145411036	0.108140007371721	S3_1	S2	5	FALSE	-3.02738714004656	0
chr2	39402787	39456729	-	ENSG00000205111	CDKL4	-2.98210183277917	0.816762366148251	-0.58189762339541	0.970706145411036	0.108140007371721	S3.G2_1	G2	6	FALSE	-5.2398222409143	0
chr2	39402787	39456729	-	ENSG00000205111	CDKL4	-2.98210183277917	0.816762366148251	-0.58189762339541	0.970706145411036	0.108140007371721	G1_2	eG1	1	FALSE	-3.11170656430981	1
chr2	39402787	39456729	-	ENSG00000205111	CDKL4	-2.98210183277917	0.816762366148251	-0.58189762339541	0.970706145411036	0.108140007371721	G1.S_2	lG1	2	FALSE	-5.32670888634622	1
chr2	39402787	39456729	-	ENSG00000205111	CDKL4	-2.98210183277917	0.816762366148251	-0.58189762339541	0.970706145411036	0.108140007371721	G2_2	G2/M	7	FALSE	-3.90362248796969	1
chr2	39402787	39456729	-	ENSG00000205111	CDKL4	-2.98210183277917	0.816762366148251	-0.58189762339541	0.970706145411036	0.108140007371721	M_2	M	8	TRUE	NA	NA
chr2	39402787	39456729	-	ENSG00000205111	CDKL4	-2.98210183277917	0.816762366148251	-0.58189762339541	0.970706145411036	0.108140007371721	S1_2	G1/S	3	FALSE	-1.83822000677227	1
chr2	39402787	39456729	-	ENSG00000205111	CDKL4	-2.98210183277917	0.816762366148251	-0.58189762339541	0.970706145411036	0.108140007371721	S2_2	S1	4	FALSE	-2.72407587981803	1
chr2	39402787	39456729	-	ENSG00000205111	CDKL4	-2.98210183277917	0.816762366148251	-0.58189762339541	0.970706145411036	0.108140007371721	S3_2	S2	5	TRUE	NA	NA
chr2	39402787	39456729	-	ENSG00000205111	CDKL4	-2.98210183277917	0.816762366148251	-0.58189762339541	0.970706145411036	0.108140007371721	S3.G2_2	G2	6	FALSE	-5.49706297559654	1
chr2	39402787	39456729	-	ENSG00000205111	CDKL4	-2.98210183277917	0.816762366148251	-0.58189762339541	0.970706145411036	0.108140007371721	G1_3	eG1	1	FALSE	-2.16805228404961	1
chr2	39402787	39456729	-	ENSG00000205111	CDKL4	-2.98210183277917	0.816762366148251	-0.58189762339541	0.970706145411036	0.108140007371721	G1.S_3	lG1	2	FALSE	-2.53927034445521	1
chr2	39402787	39456729	-	ENSG00000205111	CDKL4	-2.98210183277917	0.816762366148251	-0.58189762339541	0.970706145411036	0.108140007371721	G2_3	G2/M	7	FALSE	-3.18839659927021	1
chr2	39402787	39456729	-	ENSG00000205111	CDKL4	-2.98210183277917	0.816762366148251	-0.58189762339541	0.970706145411036	0.108140007371721	M_3	M	8	FALSE	-3.8089956636569	1
chr2	39402787	39456729	-	ENSG00000205111	CDKL4	-2.98210183277917	0.816762366148251	-0.58189762339541	0.970706145411036	0.108140007371721	S1_3	G1/S	3	FALSE	-2.05449861221658	1
chr2	39402787	39456729	-	ENSG00000205111	CDKL4	-2.98210183277917	0.816762366148251	-0.58189762339541	0.970706145411036	0.108140007371721	S2_3	S1	4	FALSE	-3.76078358197546	1
chr2	39402787	39456729	-	ENSG00000205111	CDKL4	-2.98210183277917	0.816762366148251	-0.58189762339541	0.970706145411036	0.108140007371721	S3_3	S2	5	FALSE	-5.43157948457855	1
chr2	39402787	39456729	-	ENSG00000205111	CDKL4	-2.98210183277917	0.816762366148251	-0.58189762339541	0.970706145411036	0.108140007371721	S3.G2_3	G2	6	FALSE	-3.97113708322444	1
chr2	39476407	39664453	-	ENSG00000011566	MAP4K3	5.03304922977466	0.17001129852563	0.056291006216235	7.82514624185281	0.0300854125463472	G1_1	eG1	1	FALSE	5.23780200403488	0
chr2	39476407	39664453	-	ENSG00000011566	MAP4K3	5.03304922977466	0.17001129852563	0.056291006216235	7.82514624185281	0.0300854125463472	G1.S_1	lG1	2	FALSE	5.11433994251124	0
chr2	39476407	39664453	-	ENSG00000011566	MAP4K3	5.03304922977466	0.17001129852563	0.056291006216235	7.82514624185281	0.0300854125463472	G2_1	G2/M	7	FALSE	4.81517951964508	0
chr2	39476407	39664453	-	ENSG00000011566	MAP4K3	5.03304922977466	0.17001129852563	0.056291006216235	7.82514624185281	0.0300854125463472	M_1	M	8	FALSE	5.08821162906337	0
chr2	39476407	39664453	-	ENSG00000011566	MAP4K3	5.03304922977466	0.17001129852563	0.056291006216235	7.82514624185281	0.0300854125463472	S1_1	G1/S	3	FALSE	4.98425588379468	0
chr2	39476407	39664453	-	ENSG00000011566	MAP4K3	5.03304922977466	0.17001129852563	0.056291006216235	7.82514624185281	0.0300854125463472	S2_1	S1	4	FALSE	4.89637968162017	0
chr2	39476407	39664453	-	ENSG00000011566	MAP4K3	5.03304922977466	0.17001129852563	0.056291006216235	7.82514624185281	0.0300854125463472	S3_1	S2	5	FALSE	5.08843683738968	0
chr2	39476407	39664453	-	ENSG00000011566	MAP4K3	5.03304922977466	0.17001129852563	0.056291006216235	7.82514624185281	0.0300854125463472	S3.G2_1	G2	6	FALSE	5.03978834013819	0
chr2	39476407	39664453	-	ENSG00000011566	MAP4K3	5.03304922977466	0.17001129852563	0.056291006216235	7.82514624185281	0.0300854125463472	G1_2	eG1	1	FALSE	5.4558693042143	1
chr2	39476407	39664453	-	ENSG00000011566	MAP4K3	5.03304922977466	0.17001129852563	0.056291006216235	7.82514624185281	0.0300854125463472	G1.S_2	lG1	2	FALSE	5.20174522441856	1
chr2	39476407	39664453	-	ENSG00000011566	MAP4K3	5.03304922977466	0.17001129852563	0.056291006216235	7.82514624185281	0.0300854125463472	G2_2	G2/M	7	FALSE	5.01225689086608	1
chr2	39476407	39664453	-	ENSG00000011566	MAP4K3	5.03304922977466	0.17001129852563	0.056291006216235	7.82514624185281	0.0300854125463472	M_2	M	8	TRUE	NA	NA
chr2	39476407	39664453	-	ENSG00000011566	MAP4K3	5.03304922977466	0.17001129852563	0.056291006216235	7.82514624185281	0.0300854125463472	S1_2	G1/S	3	FALSE	4.70093880433577	1
chr2	39476407	39664453	-	ENSG00000011566	MAP4K3	5.03304922977466	0.17001129852563	0.056291006216235	7.82514624185281	0.0300854125463472	S2_2	S1	4	FALSE	4.93651432571649	1
chr2	39476407	39664453	-	ENSG00000011566	MAP4K3	5.03304922977466	0.17001129852563	0.056291006216235	7.82514624185281	0.0300854125463472	S3_2	S2	5	TRUE	NA	NA
chr2	39476407	39664453	-	ENSG00000011566	MAP4K3	5.03304922977466	0.17001129852563	0.056291006216235	7.82514624185281	0.0300854125463472	S3.G2_2	G2	6	FALSE	4.90061165735173	1
chr2	39476407	39664453	-	ENSG00000011566	MAP4K3	5.03304922977466	0.17001129852563	0.056291006216235	7.82514624185281	0.0300854125463472	G1_3	eG1	1	FALSE	5.50515862561943	1
chr2	39476407	39664453	-	ENSG00000011566	MAP4K3	5.03304922977466	0.17001129852563	0.056291006216235	7.82514624185281	0.0300854125463472	G1.S_3	lG1	2	FALSE	5.27267768890287	1
chr2	39476407	39664453	-	ENSG00000011566	MAP4K3	5.03304922977466	0.17001129852563	0.056291006216235	7.82514624185281	0.0300854125463472	G2_3	G2/M	7	FALSE	5.15234368135997	1
chr2	39476407	39664453	-	ENSG00000011566	MAP4K3	5.03304922977466	0.17001129852563	0.056291006216235	7.82514624185281	0.0300854125463472	M_3	M	8	FALSE	5.13644817272101	1
chr2	39476407	39664453	-	ENSG00000011566	MAP4K3	5.03304922977466	0.17001129852563	0.056291006216235	7.82514624185281	0.0300854125463472	S1_3	G1/S	3	FALSE	4.94447638238266	1
chr2	39476407	39664453	-	ENSG00000011566	MAP4K3	5.03304922977466	0.17001129852563	0.056291006216235	7.82514624185281	0.0300854125463472	S2_3	S1	4	FALSE	5.0368779438783	1
chr2	39476407	39664453	-	ENSG00000011566	MAP4K3	5.03304922977466	0.17001129852563	0.056291006216235	7.82514624185281	0.0300854125463472	S3_3	S2	5	FALSE	5.05927139216175	1
chr2	39476407	39664453	-	ENSG00000011566	MAP4K3	5.03304922977466	0.17001129852563	0.056291006216235	7.82514624185281	0.0300854125463472	S3.G2_3	G2	6	FALSE	4.96844213109025	1
chr2	39963200	40006407	-	ENSG00000138050	THUMPD2	4.18487532897979	0.109394453376356	0.157162753318455	2.74680517124717	0.249553748157301	G1_1	eG1	1	FALSE	3.98703493806876	0
chr2	39963200	40006407	-	ENSG00000138050	THUMPD2	4.18487532897979	0.109394453376356	0.157162753318455	2.74680517124717	0.249553748157301	G1.S_1	lG1	2	FALSE	4.28392978422597	0
chr2	39963200	40006407	-	ENSG00000138050	THUMPD2	4.18487532897979	0.109394453376356	0.157162753318455	2.74680517124717	0.249553748157301	G2_1	G2/M	7	FALSE	4.28105806346557	0
chr2	39963200	40006407	-	ENSG00000138050	THUMPD2	4.18487532897979	0.109394453376356	0.157162753318455	2.74680517124717	0.249553748157301	M_1	M	8	FALSE	3.88123894079188	0
chr2	39963200	40006407	-	ENSG00000138050	THUMPD2	4.18487532897979	0.109394453376356	0.157162753318455	2.74680517124717	0.249553748157301	S1_1	G1/S	3	FALSE	4.32756760761931	0
chr2	39963200	40006407	-	ENSG00000138050	THUMPD2	4.18487532897979	0.109394453376356	0.157162753318455	2.74680517124717	0.249553748157301	S2_1	S1	4	FALSE	4.07025256443918	0
chr2	39963200	40006407	-	ENSG00000138050	THUMPD2	4.18487532897979	0.109394453376356	0.157162753318455	2.74680517124717	0.249553748157301	S3_1	S2	5	FALSE	4.37007358600816	0
chr2	39963200	40006407	-	ENSG00000138050	THUMPD2	4.18487532897979	0.109394453376356	0.157162753318455	2.74680517124717	0.249553748157301	S3.G2_1	G2	6	FALSE	4.27784714721951	0
chr2	39963200	40006407	-	ENSG00000138050	THUMPD2	4.18487532897979	0.109394453376356	0.157162753318455	2.74680517124717	0.249553748157301	G1_2	eG1	1	FALSE	4.42590012718548	1
chr2	39963200	40006407	-	ENSG00000138050	THUMPD2	4.18487532897979	0.109394453376356	0.157162753318455	2.74680517124717	0.249553748157301	G1.S_2	lG1	2	FALSE	4.42316054105062	1
chr2	39963200	40006407	-	ENSG00000138050	THUMPD2	4.18487532897979	0.109394453376356	0.157162753318455	2.74680517124717	0.249553748157301	G2_2	G2/M	7	FALSE	4.24443033299512	1
chr2	39963200	40006407	-	ENSG00000138050	THUMPD2	4.18487532897979	0.109394453376356	0.157162753318455	2.74680517124717	0.249553748157301	M_2	M	8	TRUE	NA	NA
chr2	39963200	40006407	-	ENSG00000138050	THUMPD2	4.18487532897979	0.109394453376356	0.157162753318455	2.74680517124717	0.249553748157301	S1_2	G1/S	3	FALSE	4.28629901561516	1
chr2	39963200	40006407	-	ENSG00000138050	THUMPD2	4.18487532897979	0.109394453376356	0.157162753318455	2.74680517124717	0.249553748157301	S2_2	S1	4	FALSE	4.294587964447	1
chr2	39963200	40006407	-	ENSG00000138050	THUMPD2	4.18487532897979	0.109394453376356	0.157162753318455	2.74680517124717	0.249553748157301	S3_2	S2	5	TRUE	NA	NA
chr2	39963200	40006407	-	ENSG00000138050	THUMPD2	4.18487532897979	0.109394453376356	0.157162753318455	2.74680517124717	0.249553748157301	S3.G2_2	G2	6	FALSE	4.0670865143892	1
chr2	39963200	40006407	-	ENSG00000138050	THUMPD2	4.18487532897979	0.109394453376356	0.157162753318455	2.74680517124717	0.249553748157301	G1_3	eG1	1	FALSE	4.43845574695281	1
chr2	39963200	40006407	-	ENSG00000138050	THUMPD2	4.18487532897979	0.109394453376356	0.157162753318455	2.74680517124717	0.249553748157301	G1.S_3	lG1	2	FALSE	4.5436390105083	1
chr2	39963200	40006407	-	ENSG00000138050	THUMPD2	4.18487532897979	0.109394453376356	0.157162753318455	2.74680517124717	0.249553748157301	G2_3	G2/M	7	FALSE	4.30825748332329	1
chr2	39963200	40006407	-	ENSG00000138050	THUMPD2	4.18487532897979	0.109394453376356	0.157162753318455	2.74680517124717	0.249553748157301	M_3	M	8	FALSE	3.88913018864595	1
chr2	39963200	40006407	-	ENSG00000138050	THUMPD2	4.18487532897979	0.109394453376356	0.157162753318455	2.74680517124717	0.249553748157301	S1_3	G1/S	3	FALSE	4.46763705104914	1
chr2	39963200	40006407	-	ENSG00000138050	THUMPD2	4.18487532897979	0.109394453376356	0.157162753318455	2.74680517124717	0.249553748157301	S2_3	S1	4	FALSE	4.40076823844185	1
chr2	39963200	40006407	-	ENSG00000138050	THUMPD2	4.18487532897979	0.109394453376356	0.157162753318455	2.74680517124717	0.249553748157301	S3_3	S2	5	FALSE	4.57544778231542	1
chr2	39963200	40006407	-	ENSG00000138050	THUMPD2	4.18487532897979	0.109394453376356	0.157162753318455	2.74680517124717	0.249553748157301	S3.G2_3	G2	6	FALSE	4.47042385857417	1
chr2	42275160	42285668	+	ENSG00000162878	PKDCC	0.163943284337166	0.199080069424288	0.429537352394361	1.90169460021927	0.352482101659669	G1_1	eG1	1	FALSE	0.0646313430889154	0
chr2	42275160	42285668	+	ENSG00000162878	PKDCC	0.163943284337166	0.199080069424288	0.429537352394361	1.90169460021927	0.352482101659669	G1.S_1	lG1	2	FALSE	0.931285669125297	0
chr2	42275160	42285668	+	ENSG00000162878	PKDCC	0.163943284337166	0.199080069424288	0.429537352394361	1.90169460021927	0.352482101659669	G2_1	G2/M	7	FALSE	-0.151540263833459	0
chr2	42275160	42285668	+	ENSG00000162878	PKDCC	0.163943284337166	0.199080069424288	0.429537352394361	1.90169460021927	0.352482101659669	M_1	M	8	FALSE	-0.697028907355264	0
chr2	42275160	42285668	+	ENSG00000162878	PKDCC	0.163943284337166	0.199080069424288	0.429537352394361	1.90169460021927	0.352482101659669	S1_1	G1/S	3	FALSE	0.627127889478219	0
chr2	42275160	42285668	+	ENSG00000162878	PKDCC	0.163943284337166	0.199080069424288	0.429537352394361	1.90169460021927	0.352482101659669	S2_1	S1	4	FALSE	0.483253796561508	0
chr2	42275160	42285668	+	ENSG00000162878	PKDCC	0.163943284337166	0.199080069424288	0.429537352394361	1.90169460021927	0.352482101659669	S3_1	S2	5	FALSE	-0.0639130160716741	0
chr2	42275160	42285668	+	ENSG00000162878	PKDCC	0.163943284337166	0.199080069424288	0.429537352394361	1.90169460021927	0.352482101659669	S3.G2_1	G2	6	FALSE	0.117729763703785	0
chr2	42275160	42285668	+	ENSG00000162878	PKDCC	0.163943284337166	0.199080069424288	0.429537352394361	1.90169460021927	0.352482101659669	G1_2	eG1	1	FALSE	0.347725054327486	1
chr2	42275160	42285668	+	ENSG00000162878	PKDCC	0.163943284337166	0.199080069424288	0.429537352394361	1.90169460021927	0.352482101659669	G1.S_2	lG1	2	FALSE	0.288000957768983	1
chr2	42275160	42285668	+	ENSG00000162878	PKDCC	0.163943284337166	0.199080069424288	0.429537352394361	1.90169460021927	0.352482101659669	G2_2	G2/M	7	FALSE	0.442152348872039	1
chr2	42275160	42285668	+	ENSG00000162878	PKDCC	0.163943284337166	0.199080069424288	0.429537352394361	1.90169460021927	0.352482101659669	M_2	M	8	TRUE	NA	NA
chr2	42275160	42285668	+	ENSG00000162878	PKDCC	0.163943284337166	0.199080069424288	0.429537352394361	1.90169460021927	0.352482101659669	S1_2	G1/S	3	FALSE	0.569864731864811	1
chr2	42275160	42285668	+	ENSG00000162878	PKDCC	0.163943284337166	0.199080069424288	0.429537352394361	1.90169460021927	0.352482101659669	S2_2	S1	4	FALSE	0.951489169684029	1
chr2	42275160	42285668	+	ENSG00000162878	PKDCC	0.163943284337166	0.199080069424288	0.429537352394361	1.90169460021927	0.352482101659669	S3_2	S2	5	TRUE	NA	NA
chr2	42275160	42285668	+	ENSG00000162878	PKDCC	0.163943284337166	0.199080069424288	0.429537352394361	1.90169460021927	0.352482101659669	S3.G2_2	G2	6	FALSE	0.611461481181633	1
chr2	42275160	42285668	+	ENSG00000162878	PKDCC	0.163943284337166	0.199080069424288	0.429537352394361	1.90169460021927	0.352482101659669	G1_3	eG1	1	FALSE	0.443382428032739	1
chr2	42275160	42285668	+	ENSG00000162878	PKDCC	0.163943284337166	0.199080069424288	0.429537352394361	1.90169460021927	0.352482101659669	G1.S_3	lG1	2	FALSE	0.761899190265356	1
chr2	42275160	42285668	+	ENSG00000162878	PKDCC	0.163943284337166	0.199080069424288	0.429537352394361	1.90169460021927	0.352482101659669	G2_3	G2/M	7	FALSE	0.679499864722446	1
chr2	42275160	42285668	+	ENSG00000162878	PKDCC	0.163943284337166	0.199080069424288	0.429537352394361	1.90169460021927	0.352482101659669	M_3	M	8	FALSE	1.40045770197205	1
chr2	42275160	42285668	+	ENSG00000162878	PKDCC	0.163943284337166	0.199080069424288	0.429537352394361	1.90169460021927	0.352482101659669	S1_3	G1/S	3	FALSE	0.895460705283829	1
chr2	42275160	42285668	+	ENSG00000162878	PKDCC	0.163943284337166	0.199080069424288	0.429537352394361	1.90169460021927	0.352482101659669	S2_3	S1	4	FALSE	0.487143931468124	1
chr2	42275160	42285668	+	ENSG00000162878	PKDCC	0.163943284337166	0.199080069424288	0.429537352394361	1.90169460021927	0.352482101659669	S3_3	S2	5	FALSE	0.349780228946108	1
chr2	42275160	42285668	+	ENSG00000162878	PKDCC	0.163943284337166	0.199080069424288	0.429537352394361	1.90169460021927	0.352482101659669	S3.G2_3	G2	6	FALSE	0.225260129579064	1
chr2	42396490	42559688	+	ENSG00000143924	EML4	6.30920134473307	0.137910284896725	0.24823186665662	3.5028273072643	0.0518085528504864	G1_1	eG1	1	FALSE	6.11786011982213	0
chr2	42396490	42559688	+	ENSG00000143924	EML4	6.30920134473307	0.137910284896725	0.24823186665662	3.5028273072643	0.0518085528504864	G1.S_1	lG1	2	FALSE	6.33356918828316	0
chr2	42396490	42559688	+	ENSG00000143924	EML4	6.30920134473307	0.137910284896725	0.24823186665662	3.5028273072643	0.0518085528504864	G2_1	G2/M	7	FALSE	6.49892934339935	0
chr2	42396490	42559688	+	ENSG00000143924	EML4	6.30920134473307	0.137910284896725	0.24823186665662	3.5028273072643	0.0518085528504864	M_1	M	8	FALSE	5.91057539652733	0
chr2	42396490	42559688	+	ENSG00000143924	EML4	6.30920134473307	0.137910284896725	0.24823186665662	3.5028273072643	0.0518085528504864	S1_1	G1/S	3	FALSE	6.5009055174098	0
chr2	42396490	42559688	+	ENSG00000143924	EML4	6.30920134473307	0.137910284896725	0.24823186665662	3.5028273072643	0.0518085528504864	S2_1	S1	4	FALSE	6.40191493324869	0
chr2	42396490	42559688	+	ENSG00000143924	EML4	6.30920134473307	0.137910284896725	0.24823186665662	3.5028273072643	0.0518085528504864	S3_1	S2	5	FALSE	6.25662720469145	0
chr2	42396490	42559688	+	ENSG00000143924	EML4	6.30920134473307	0.137910284896725	0.24823186665662	3.5028273072643	0.0518085528504864	S3.G2_1	G2	6	FALSE	6.4532290544827	0
chr2	42396490	42559688	+	ENSG00000143924	EML4	6.30920134473307	0.137910284896725	0.24823186665662	3.5028273072643	0.0518085528504864	G1_2	eG1	1	FALSE	6.37492737076035	1
chr2	42396490	42559688	+	ENSG00000143924	EML4	6.30920134473307	0.137910284896725	0.24823186665662	3.5028273072643	0.0518085528504864	G1.S_2	lG1	2	FALSE	6.55019170469408	1
chr2	42396490	42559688	+	ENSG00000143924	EML4	6.30920134473307	0.137910284896725	0.24823186665662	3.5028273072643	0.0518085528504864	G2_2	G2/M	7	FALSE	6.66401675532835	1
chr2	42396490	42559688	+	ENSG00000143924	EML4	6.30920134473307	0.137910284896725	0.24823186665662	3.5028273072643	0.0518085528504864	M_2	M	8	TRUE	NA	NA
chr2	42396490	42559688	+	ENSG00000143924	EML4	6.30920134473307	0.137910284896725	0.24823186665662	3.5028273072643	0.0518085528504864	S1_2	G1/S	3	FALSE	6.51016768845053	1
chr2	42396490	42559688	+	ENSG00000143924	EML4	6.30920134473307	0.137910284896725	0.24823186665662	3.5028273072643	0.0518085528504864	S2_2	S1	4	FALSE	6.69260437934326	1
chr2	42396490	42559688	+	ENSG00000143924	EML4	6.30920134473307	0.137910284896725	0.24823186665662	3.5028273072643	0.0518085528504864	S3_2	S2	5	TRUE	NA	NA
chr2	42396490	42559688	+	ENSG00000143924	EML4	6.30920134473307	0.137910284896725	0.24823186665662	3.5028273072643	0.0518085528504864	S3.G2_2	G2	6	FALSE	6.52287518082826	1
chr2	42396490	42559688	+	ENSG00000143924	EML4	6.30920134473307	0.137910284896725	0.24823186665662	3.5028273072643	0.0518085528504864	G1_3	eG1	1	FALSE	6.44461147400304	1
chr2	42396490	42559688	+	ENSG00000143924	EML4	6.30920134473307	0.137910284896725	0.24823186665662	3.5028273072643	0.0518085528504864	G1.S_3	lG1	2	FALSE	6.57558745127263	1
chr2	42396490	42559688	+	ENSG00000143924	EML4	6.30920134473307	0.137910284896725	0.24823186665662	3.5028273072643	0.0518085528504864	G2_3	G2/M	7	FALSE	6.71397851521582	1
chr2	42396490	42559688	+	ENSG00000143924	EML4	6.30920134473307	0.137910284896725	0.24823186665662	3.5028273072643	0.0518085528504864	M_3	M	8	FALSE	6.23494298765013	1
chr2	42396490	42559688	+	ENSG00000143924	EML4	6.30920134473307	0.137910284896725	0.24823186665662	3.5028273072643	0.0518085528504864	S1_3	G1/S	3	FALSE	6.6638007361794	1
chr2	42396490	42559688	+	ENSG00000143924	EML4	6.30920134473307	0.137910284896725	0.24823186665662	3.5028273072643	0.0518085528504864	S2_3	S1	4	FALSE	6.69351571164444	1
chr2	42396490	42559688	+	ENSG00000143924	EML4	6.30920134473307	0.137910284896725	0.24823186665662	3.5028273072643	0.0518085528504864	S3_3	S2	5	FALSE	6.64356535948777	1
chr2	42396490	42559688	+	ENSG00000143924	EML4	6.30920134473307	0.137910284896725	0.24823186665662	3.5028273072643	0.0518085528504864	S3.G2_3	G2	6	FALSE	6.51904526012072	1
chr2	42560686	42652228	-	ENSG00000115944	COX7A2L	5.99353113178952	0.0966325785452325	0.0907134778902134	0.744255293654241	0.180162303246907	G1_1	eG1	1	FALSE	6.09179017767572	0
chr2	42560686	42652228	-	ENSG00000115944	COX7A2L	5.99353113178952	0.0966325785452325	0.0907134778902134	0.744255293654241	0.180162303246907	G1.S_1	lG1	2	FALSE	5.98999672699426	0
chr2	42560686	42652228	-	ENSG00000115944	COX7A2L	5.99353113178952	0.0966325785452325	0.0907134778902134	0.744255293654241	0.180162303246907	G2_1	G2/M	7	FALSE	5.78684726420993	0
chr2	42560686	42652228	-	ENSG00000115944	COX7A2L	5.99353113178952	0.0966325785452325	0.0907134778902134	0.744255293654241	0.180162303246907	M_1	M	8	FALSE	6.27387586197542	0
chr2	42560686	42652228	-	ENSG00000115944	COX7A2L	5.99353113178952	0.0966325785452325	0.0907134778902134	0.744255293654241	0.180162303246907	S1_1	G1/S	3	FALSE	5.90089540785706	0
chr2	42560686	42652228	-	ENSG00000115944	COX7A2L	5.99353113178952	0.0966325785452325	0.0907134778902134	0.744255293654241	0.180162303246907	S2_1	S1	4	FALSE	5.95541109155026	0
chr2	42560686	42652228	-	ENSG00000115944	COX7A2L	5.99353113178952	0.0966325785452325	0.0907134778902134	0.744255293654241	0.180162303246907	S3_1	S2	5	FALSE	5.95503608672932	0
chr2	42560686	42652228	-	ENSG00000115944	COX7A2L	5.99353113178952	0.0966325785452325	0.0907134778902134	0.744255293654241	0.180162303246907	S3.G2_1	G2	6	FALSE	5.99439643732417	0
chr2	42560686	42652228	-	ENSG00000115944	COX7A2L	5.99353113178952	0.0966325785452325	0.0907134778902134	0.744255293654241	0.180162303246907	G1_2	eG1	1	FALSE	6.22769809359801	1
chr2	42560686	42652228	-	ENSG00000115944	COX7A2L	5.99353113178952	0.0966325785452325	0.0907134778902134	0.744255293654241	0.180162303246907	G1.S_2	lG1	2	FALSE	6.18257128174163	1
chr2	42560686	42652228	-	ENSG00000115944	COX7A2L	5.99353113178952	0.0966325785452325	0.0907134778902134	0.744255293654241	0.180162303246907	G2_2	G2/M	7	FALSE	6.06552416388316	1
chr2	42560686	42652228	-	ENSG00000115944	COX7A2L	5.99353113178952	0.0966325785452325	0.0907134778902134	0.744255293654241	0.180162303246907	M_2	M	8	TRUE	NA	NA
chr2	42560686	42652228	-	ENSG00000115944	COX7A2L	5.99353113178952	0.0966325785452325	0.0907134778902134	0.744255293654241	0.180162303246907	S1_2	G1/S	3	FALSE	6.08018457685329	1
chr2	42560686	42652228	-	ENSG00000115944	COX7A2L	5.99353113178952	0.0966325785452325	0.0907134778902134	0.744255293654241	0.180162303246907	S2_2	S1	4	FALSE	6.13217671562888	1
chr2	42560686	42652228	-	ENSG00000115944	COX7A2L	5.99353113178952	0.0966325785452325	0.0907134778902134	0.744255293654241	0.180162303246907	S3_2	S2	5	TRUE	NA	NA
chr2	42560686	42652228	-	ENSG00000115944	COX7A2L	5.99353113178952	0.0966325785452325	0.0907134778902134	0.744255293654241	0.180162303246907	S3.G2_2	G2	6	FALSE	5.60162712107706	1
chr2	42560686	42652228	-	ENSG00000115944	COX7A2L	5.99353113178952	0.0966325785452325	0.0907134778902134	0.744255293654241	0.180162303246907	G1_3	eG1	1	FALSE	6.192916695702	1
chr2	42560686	42652228	-	ENSG00000115944	COX7A2L	5.99353113178952	0.0966325785452325	0.0907134778902134	0.744255293654241	0.180162303246907	G1.S_3	lG1	2	FALSE	6.18913611147384	1
chr2	42560686	42652228	-	ENSG00000115944	COX7A2L	5.99353113178952	0.0966325785452325	0.0907134778902134	0.744255293654241	0.180162303246907	G2_3	G2/M	7	FALSE	6.04570229856711	1
chr2	42560686	42652228	-	ENSG00000115944	COX7A2L	5.99353113178952	0.0966325785452325	0.0907134778902134	0.744255293654241	0.180162303246907	M_3	M	8	FALSE	5.97181747094821	1
chr2	42560686	42652228	-	ENSG00000115944	COX7A2L	5.99353113178952	0.0966325785452325	0.0907134778902134	0.744255293654241	0.180162303246907	S1_3	G1/S	3	FALSE	6.15539777354203	1
chr2	42560686	42652228	-	ENSG00000115944	COX7A2L	5.99353113178952	0.0966325785452325	0.0907134778902134	0.744255293654241	0.180162303246907	S2_3	S1	4	FALSE	6.1733987053008	1
chr2	42560686	42652228	-	ENSG00000115944	COX7A2L	5.99353113178952	0.0966325785452325	0.0907134778902134	0.744255293654241	0.180162303246907	S3_3	S2	5	FALSE	6.11290203773224	1
chr2	42560686	42652228	-	ENSG00000115944	COX7A2L	5.99353113178952	0.0966325785452325	0.0907134778902134	0.744255293654241	0.180162303246907	S3.G2_3	G2	6	FALSE	6.10968044438389	1
chr2	42669157	42721237	-	ENSG00000171126	KCNG3	-4.98709255120599	0.62420010415794	1.15464620629439	0.957786235652422	0.335991264502282	G1_1	eG1	1	FALSE	-3.55985952181888	0
chr2	42669157	42721237	-	ENSG00000171126	KCNG3	-4.98709255120599	0.62420010415794	1.15464620629439	0.957786235652422	0.335991264502282	G1.S_1	lG1	2	FALSE	-5.37249507905181	0
chr2	42669157	42721237	-	ENSG00000171126	KCNG3	-4.98709255120599	0.62420010415794	1.15464620629439	0.957786235652422	0.335991264502282	G2_1	G2/M	7	FALSE	-5.36099362946241	0
chr2	42669157	42721237	-	ENSG00000171126	KCNG3	-4.98709255120599	0.62420010415794	1.15464620629439	0.957786235652422	0.335991264502282	M_1	M	8	FALSE	-5.45191640951873	0
chr2	42669157	42721237	-	ENSG00000171126	KCNG3	-4.98709255120599	0.62420010415794	1.15464620629439	0.957786235652422	0.335991264502282	S1_1	G1/S	3	FALSE	-4.16294904114755	0
chr2	42669157	42721237	-	ENSG00000171126	KCNG3	-4.98709255120599	0.62420010415794	1.15464620629439	0.957786235652422	0.335991264502282	S2_1	S1	4	FALSE	-5.39938925280033	0
chr2	42669157	42721237	-	ENSG00000171126	KCNG3	-4.98709255120599	0.62420010415794	1.15464620629439	0.957786235652422	0.335991264502282	S3_1	S2	5	FALSE	-5.34931523493392	0
chr2	42669157	42721237	-	ENSG00000171126	KCNG3	-4.98709255120599	0.62420010415794	1.15464620629439	0.957786235652422	0.335991264502282	S3.G2_1	G2	6	FALSE	-5.2398222409143	0
chr2	42669157	42721237	-	ENSG00000171126	KCNG3	-4.98709255120599	0.62420010415794	1.15464620629439	0.957786235652422	0.335991264502282	G1_2	eG1	1	FALSE	-2.62627973713957	1
chr2	42669157	42721237	-	ENSG00000171126	KCNG3	-4.98709255120599	0.62420010415794	1.15464620629439	0.957786235652422	0.335991264502282	G1.S_2	lG1	2	FALSE	-3.00478079145886	1
chr2	42669157	42721237	-	ENSG00000171126	KCNG3	-4.98709255120599	0.62420010415794	1.15464620629439	0.957786235652422	0.335991264502282	G2_2	G2/M	7	FALSE	-5.48858498869085	1
chr2	42669157	42721237	-	ENSG00000171126	KCNG3	-4.98709255120599	0.62420010415794	1.15464620629439	0.957786235652422	0.335991264502282	M_2	M	8	TRUE	NA	NA
chr2	42669157	42721237	-	ENSG00000171126	KCNG3	-4.98709255120599	0.62420010415794	1.15464620629439	0.957786235652422	0.335991264502282	S1_2	G1/S	3	FALSE	-2.73130480285575	1
chr2	42669157	42721237	-	ENSG00000171126	KCNG3	-4.98709255120599	0.62420010415794	1.15464620629439	0.957786235652422	0.335991264502282	S2_2	S1	4	FALSE	-2.43456926262305	1
chr2	42669157	42721237	-	ENSG00000171126	KCNG3	-4.98709255120599	0.62420010415794	1.15464620629439	0.957786235652422	0.335991264502282	S3_2	S2	5	TRUE	NA	NA
chr2	42669157	42721237	-	ENSG00000171126	KCNG3	-4.98709255120599	0.62420010415794	1.15464620629439	0.957786235652422	0.335991264502282	S3.G2_2	G2	6	FALSE	-3.91210047487538	1
chr2	42669157	42721237	-	ENSG00000171126	KCNG3	-4.98709255120599	0.62420010415794	1.15464620629439	0.957786235652422	0.335991264502282	G1_3	eG1	1	FALSE	-5.33797728549192	1
chr2	42669157	42721237	-	ENSG00000171126	KCNG3	-4.98709255120599	0.62420010415794	1.15464620629439	0.957786235652422	0.335991264502282	G1.S_3	lG1	2	FALSE	-3.02469717162545	1
chr2	42669157	42721237	-	ENSG00000171126	KCNG3	-4.98709255120599	0.62420010415794	1.15464620629439	0.957786235652422	0.335991264502282	G2_3	G2/M	7	FALSE	-3.92536219343642	1
chr2	42669157	42721237	-	ENSG00000171126	KCNG3	-4.98709255120599	0.62420010415794	1.15464620629439	0.957786235652422	0.335991264502282	M_3	M	8	FALSE	-1.69351844623696	1
chr2	42669157	42721237	-	ENSG00000171126	KCNG3	-4.98709255120599	0.62420010415794	1.15464620629439	0.957786235652422	0.335991264502282	S1_3	G1/S	3	FALSE	-5.51393023085387	1
chr2	42669157	42721237	-	ENSG00000171126	KCNG3	-4.98709255120599	0.62420010415794	1.15464620629439	0.957786235652422	0.335991264502282	S2_3	S1	4	FALSE	-2.53839116063901	1
chr2	42669157	42721237	-	ENSG00000171126	KCNG3	-4.98709255120599	0.62420010415794	1.15464620629439	0.957786235652422	0.335991264502282	S3_3	S2	5	FALSE	-5.43157948457855	1
chr2	42669157	42721237	-	ENSG00000171126	KCNG3	-4.98709255120599	0.62420010415794	1.15464620629439	0.957786235652422	0.335991264502282	S3.G2_3	G2	6	FALSE	-5.5560995839456	1
chr2	42721709	42984087	+	ENSG00000057935	MTA3	4.39101263942798	0.0939775435654417	0.150416780243869	3.2115416326483	0.591358887223154	G1_1	eG1	1	FALSE	4.4307172242945	0
chr2	42721709	42984087	+	ENSG00000057935	MTA3	4.39101263942798	0.0939775435654417	0.150416780243869	3.2115416326483	0.591358887223154	G1.S_1	lG1	2	FALSE	4.20304416778272	0
chr2	42721709	42984087	+	ENSG00000057935	MTA3	4.39101263942798	0.0939775435654417	0.150416780243869	3.2115416326483	0.591358887223154	G2_1	G2/M	7	FALSE	4.38887579793444	0
chr2	42721709	42984087	+	ENSG00000057935	MTA3	4.39101263942798	0.0939775435654417	0.150416780243869	3.2115416326483	0.591358887223154	M_1	M	8	FALSE	4.42306493813504	0
chr2	42721709	42984087	+	ENSG00000057935	MTA3	4.39101263942798	0.0939775435654417	0.150416780243869	3.2115416326483	0.591358887223154	S1_1	G1/S	3	FALSE	4.367132108293	0
chr2	42721709	42984087	+	ENSG00000057935	MTA3	4.39101263942798	0.0939775435654417	0.150416780243869	3.2115416326483	0.591358887223154	S2_1	S1	4	FALSE	4.53282549916805	0
chr2	42721709	42984087	+	ENSG00000057935	MTA3	4.39101263942798	0.0939775435654417	0.150416780243869	3.2115416326483	0.591358887223154	S3_1	S2	5	FALSE	4.44672437389585	0
chr2	42721709	42984087	+	ENSG00000057935	MTA3	4.39101263942798	0.0939775435654417	0.150416780243869	3.2115416326483	0.591358887223154	S3.G2_1	G2	6	FALSE	4.33571700592023	0
chr2	42721709	42984087	+	ENSG00000057935	MTA3	4.39101263942798	0.0939775435654417	0.150416780243869	3.2115416326483	0.591358887223154	G1_2	eG1	1	FALSE	4.44747930147792	1
chr2	42721709	42984087	+	ENSG00000057935	MTA3	4.39101263942798	0.0939775435654417	0.150416780243869	3.2115416326483	0.591358887223154	G1.S_2	lG1	2	FALSE	4.67469930804658	1
chr2	42721709	42984087	+	ENSG00000057935	MTA3	4.39101263942798	0.0939775435654417	0.150416780243869	3.2115416326483	0.591358887223154	G2_2	G2/M	7	FALSE	4.82316332631411	1
chr2	42721709	42984087	+	ENSG00000057935	MTA3	4.39101263942798	0.0939775435654417	0.150416780243869	3.2115416326483	0.591358887223154	M_2	M	8	TRUE	NA	NA
chr2	42721709	42984087	+	ENSG00000057935	MTA3	4.39101263942798	0.0939775435654417	0.150416780243869	3.2115416326483	0.591358887223154	S1_2	G1/S	3	FALSE	4.53949108282129	1
chr2	42721709	42984087	+	ENSG00000057935	MTA3	4.39101263942798	0.0939775435654417	0.150416780243869	3.2115416326483	0.591358887223154	S2_2	S1	4	FALSE	4.62071317287814	1
chr2	42721709	42984087	+	ENSG00000057935	MTA3	4.39101263942798	0.0939775435654417	0.150416780243869	3.2115416326483	0.591358887223154	S3_2	S2	5	TRUE	NA	NA
chr2	42721709	42984087	+	ENSG00000057935	MTA3	4.39101263942798	0.0939775435654417	0.150416780243869	3.2115416326483	0.591358887223154	S3.G2_2	G2	6	FALSE	4.32151920188432	1
chr2	42721709	42984087	+	ENSG00000057935	MTA3	4.39101263942798	0.0939775435654417	0.150416780243869	3.2115416326483	0.591358887223154	G1_3	eG1	1	FALSE	4.60013204072732	1
chr2	42721709	42984087	+	ENSG00000057935	MTA3	4.39101263942798	0.0939775435654417	0.150416780243869	3.2115416326483	0.591358887223154	G1.S_3	lG1	2	FALSE	4.61482442788538	1
chr2	42721709	42984087	+	ENSG00000057935	MTA3	4.39101263942798	0.0939775435654417	0.150416780243869	3.2115416326483	0.591358887223154	G2_3	G2/M	7	FALSE	4.77854138000825	1
chr2	42721709	42984087	+	ENSG00000057935	MTA3	4.39101263942798	0.0939775435654417	0.150416780243869	3.2115416326483	0.591358887223154	M_3	M	8	FALSE	3.63118139790045	1
chr2	42721709	42984087	+	ENSG00000057935	MTA3	4.39101263942798	0.0939775435654417	0.150416780243869	3.2115416326483	0.591358887223154	S1_3	G1/S	3	FALSE	4.66970515061934	1
chr2	42721709	42984087	+	ENSG00000057935	MTA3	4.39101263942798	0.0939775435654417	0.150416780243869	3.2115416326483	0.591358887223154	S2_3	S1	4	FALSE	4.71630005502387	1
chr2	42721709	42984087	+	ENSG00000057935	MTA3	4.39101263942798	0.0939775435654417	0.150416780243869	3.2115416326483	0.591358887223154	S3_3	S2	5	FALSE	4.46777743834456	1
chr2	42721709	42984087	+	ENSG00000057935	MTA3	4.39101263942798	0.0939775435654417	0.150416780243869	3.2115416326483	0.591358887223154	S3.G2_3	G2	6	FALSE	4.69064101454755	1
chr2	43393800	43823185	-	ENSG00000115970	THADA	6.35657603051325	0.17581913740809	0.00974499514882131	5.52950276977051	0.0410893346375437	G1_1	eG1	1	FALSE	6.23942209970304	0
chr2	43393800	43823185	-	ENSG00000115970	THADA	6.35657603051325	0.17581913740809	0.00974499514882131	5.52950276977051	0.0410893346375437	G1.S_1	lG1	2	FALSE	6.27990178242587	0
chr2	43393800	43823185	-	ENSG00000115970	THADA	6.35657603051325	0.17581913740809	0.00974499514882131	5.52950276977051	0.0410893346375437	G2_1	G2/M	7	FALSE	6.69123476388499	0
chr2	43393800	43823185	-	ENSG00000115970	THADA	6.35657603051325	0.17581913740809	0.00974499514882131	5.52950276977051	0.0410893346375437	M_1	M	8	FALSE	6.07507179591328	0
chr2	43393800	43823185	-	ENSG00000115970	THADA	6.35657603051325	0.17581913740809	0.00974499514882131	5.52950276977051	0.0410893346375437	S1_1	G1/S	3	FALSE	6.26226686215183	0
chr2	43393800	43823185	-	ENSG00000115970	THADA	6.35657603051325	0.17581913740809	0.00974499514882131	5.52950276977051	0.0410893346375437	S2_1	S1	4	FALSE	6.20932760122024	0
chr2	43393800	43823185	-	ENSG00000115970	THADA	6.35657603051325	0.17581913740809	0.00974499514882131	5.52950276977051	0.0410893346375437	S3_1	S2	5	FALSE	6.47683597986629	0
chr2	43393800	43823185	-	ENSG00000115970	THADA	6.35657603051325	0.17581913740809	0.00974499514882131	5.52950276977051	0.0410893346375437	S3.G2_1	G2	6	FALSE	6.61854735894044	0
chr2	43393800	43823185	-	ENSG00000115970	THADA	6.35657603051325	0.17581913740809	0.00974499514882131	5.52950276977051	0.0410893346375437	G1_2	eG1	1	FALSE	6.3619991853096	1
chr2	43393800	43823185	-	ENSG00000115970	THADA	6.35657603051325	0.17581913740809	0.00974499514882131	5.52950276977051	0.0410893346375437	G1.S_2	lG1	2	FALSE	6.31127441743163	1
chr2	43393800	43823185	-	ENSG00000115970	THADA	6.35657603051325	0.17581913740809	0.00974499514882131	5.52950276977051	0.0410893346375437	G2_2	G2/M	7	FALSE	6.7536959616116	1
chr2	43393800	43823185	-	ENSG00000115970	THADA	6.35657603051325	0.17581913740809	0.00974499514882131	5.52950276977051	0.0410893346375437	M_2	M	8	TRUE	NA	NA
chr2	43393800	43823185	-	ENSG00000115970	THADA	6.35657603051325	0.17581913740809	0.00974499514882131	5.52950276977051	0.0410893346375437	S1_2	G1/S	3	FALSE	6.00871683858474	1
chr2	43393800	43823185	-	ENSG00000115970	THADA	6.35657603051325	0.17581913740809	0.00974499514882131	5.52950276977051	0.0410893346375437	S2_2	S1	4	FALSE	6.16432914494531	1
chr2	43393800	43823185	-	ENSG00000115970	THADA	6.35657603051325	0.17581913740809	0.00974499514882131	5.52950276977051	0.0410893346375437	S3_2	S2	5	TRUE	NA	NA
chr2	43393800	43823185	-	ENSG00000115970	THADA	6.35657603051325	0.17581913740809	0.00974499514882131	5.52950276977051	0.0410893346375437	S3.G2_2	G2	6	FALSE	6.41620045503223	1
chr2	43393800	43823185	-	ENSG00000115970	THADA	6.35657603051325	0.17581913740809	0.00974499514882131	5.52950276977051	0.0410893346375437	G1_3	eG1	1	FALSE	6.40895685088038	1
chr2	43393800	43823185	-	ENSG00000115970	THADA	6.35657603051325	0.17581913740809	0.00974499514882131	5.52950276977051	0.0410893346375437	G1.S_3	lG1	2	FALSE	6.40867962174959	1
chr2	43393800	43823185	-	ENSG00000115970	THADA	6.35657603051325	0.17581913740809	0.00974499514882131	5.52950276977051	0.0410893346375437	G2_3	G2/M	7	FALSE	6.73611902295971	1
chr2	43393800	43823185	-	ENSG00000115970	THADA	6.35657603051325	0.17581913740809	0.00974499514882131	5.52950276977051	0.0410893346375437	M_3	M	8	FALSE	6.02019851489608	1
chr2	43393800	43823185	-	ENSG00000115970	THADA	6.35657603051325	0.17581913740809	0.00974499514882131	5.52950276977051	0.0410893346375437	S1_3	G1/S	3	FALSE	6.22373963232358	1
chr2	43393800	43823185	-	ENSG00000115970	THADA	6.35657603051325	0.17581913740809	0.00974499514882131	5.52950276977051	0.0410893346375437	S2_3	S1	4	FALSE	6.28497607940722	1
chr2	43393800	43823185	-	ENSG00000115970	THADA	6.35657603051325	0.17581913740809	0.00974499514882131	5.52950276977051	0.0410893346375437	S3_3	S2	5	FALSE	6.40644257372599	1
chr2	43393800	43823185	-	ENSG00000115970	THADA	6.35657603051325	0.17581913740809	0.00974499514882131	5.52950276977051	0.0410893346375437	S3.G2_3	G2	6	FALSE	6.48863604211131	1
chr2	43449541	43453748	-	ENSG00000152518	ZFP36L2	7.48501446492704	0.246378078348477	0.118216049874818	4.94227653710826	0.00172663519532794	G1_1	eG1	1	FALSE	7.41288099149773	0
chr2	43449541	43453748	-	ENSG00000152518	ZFP36L2	7.48501446492704	0.246378078348477	0.118216049874818	4.94227653710826	0.00172663519532794	G1.S_1	lG1	2	FALSE	7.29749720056459	0
chr2	43449541	43453748	-	ENSG00000152518	ZFP36L2	7.48501446492704	0.246378078348477	0.118216049874818	4.94227653710826	0.00172663519532794	G2_1	G2/M	7	FALSE	7.64305123037503	0
chr2	43449541	43453748	-	ENSG00000152518	ZFP36L2	7.48501446492704	0.246378078348477	0.118216049874818	4.94227653710826	0.00172663519532794	M_1	M	8	FALSE	7.2838511377479	0
chr2	43449541	43453748	-	ENSG00000152518	ZFP36L2	7.48501446492704	0.246378078348477	0.118216049874818	4.94227653710826	0.00172663519532794	S1_1	G1/S	3	FALSE	7.13071418793665	0
chr2	43449541	43453748	-	ENSG00000152518	ZFP36L2	7.48501446492704	0.246378078348477	0.118216049874818	4.94227653710826	0.00172663519532794	S2_1	S1	4	FALSE	7.62176424340224	0
chr2	43449541	43453748	-	ENSG00000152518	ZFP36L2	7.48501446492704	0.246378078348477	0.118216049874818	4.94227653710826	0.00172663519532794	S3_1	S2	5	FALSE	7.65086086455252	0
chr2	43449541	43453748	-	ENSG00000152518	ZFP36L2	7.48501446492704	0.246378078348477	0.118216049874818	4.94227653710826	0.00172663519532794	S3.G2_1	G2	6	FALSE	7.8394958633397	0
chr2	43449541	43453748	-	ENSG00000152518	ZFP36L2	7.48501446492704	0.246378078348477	0.118216049874818	4.94227653710826	0.00172663519532794	G1_2	eG1	1	FALSE	7.61876357287441	1
chr2	43449541	43453748	-	ENSG00000152518	ZFP36L2	7.48501446492704	0.246378078348477	0.118216049874818	4.94227653710826	0.00172663519532794	G1.S_2	lG1	2	FALSE	7.47479740029021	1
chr2	43449541	43453748	-	ENSG00000152518	ZFP36L2	7.48501446492704	0.246378078348477	0.118216049874818	4.94227653710826	0.00172663519532794	G2_2	G2/M	7	FALSE	7.65591393714668	1
chr2	43449541	43453748	-	ENSG00000152518	ZFP36L2	7.48501446492704	0.246378078348477	0.118216049874818	4.94227653710826	0.00172663519532794	M_2	M	8	TRUE	NA	NA
chr2	43449541	43453748	-	ENSG00000152518	ZFP36L2	7.48501446492704	0.246378078348477	0.118216049874818	4.94227653710826	0.00172663519532794	S1_2	G1/S	3	FALSE	7.09365393767277	1
chr2	43449541	43453748	-	ENSG00000152518	ZFP36L2	7.48501446492704	0.246378078348477	0.118216049874818	4.94227653710826	0.00172663519532794	S2_2	S1	4	FALSE	7.69810571795713	1
chr2	43449541	43453748	-	ENSG00000152518	ZFP36L2	7.48501446492704	0.246378078348477	0.118216049874818	4.94227653710826	0.00172663519532794	S3_2	S2	5	TRUE	NA	NA
chr2	43449541	43453748	-	ENSG00000152518	ZFP36L2	7.48501446492704	0.246378078348477	0.118216049874818	4.94227653710826	0.00172663519532794	S3.G2_2	G2	6	FALSE	7.91722586096629	1
chr2	43449541	43453748	-	ENSG00000152518	ZFP36L2	7.48501446492704	0.246378078348477	0.118216049874818	4.94227653710826	0.00172663519532794	G1_3	eG1	1	FALSE	7.62184357408883	1
chr2	43449541	43453748	-	ENSG00000152518	ZFP36L2	7.48501446492704	0.246378078348477	0.118216049874818	4.94227653710826	0.00172663519532794	G1.S_3	lG1	2	FALSE	7.43042452192602	1
chr2	43449541	43453748	-	ENSG00000152518	ZFP36L2	7.48501446492704	0.246378078348477	0.118216049874818	4.94227653710826	0.00172663519532794	G2_3	G2/M	7	FALSE	7.71352618881585	1
chr2	43449541	43453748	-	ENSG00000152518	ZFP36L2	7.48501446492704	0.246378078348477	0.118216049874818	4.94227653710826	0.00172663519532794	M_3	M	8	FALSE	7.36904666520792	1
chr2	43449541	43453748	-	ENSG00000152518	ZFP36L2	7.48501446492704	0.246378078348477	0.118216049874818	4.94227653710826	0.00172663519532794	S1_3	G1/S	3	FALSE	7.26804413653547	1
chr2	43449541	43453748	-	ENSG00000152518	ZFP36L2	7.48501446492704	0.246378078348477	0.118216049874818	4.94227653710826	0.00172663519532794	S2_3	S1	4	FALSE	7.68509344944476	1
chr2	43449541	43453748	-	ENSG00000152518	ZFP36L2	7.48501446492704	0.246378078348477	0.118216049874818	4.94227653710826	0.00172663519532794	S3_3	S2	5	FALSE	7.85223235025234	1
chr2	43449541	43453748	-	ENSG00000152518	ZFP36L2	7.48501446492704	0.246378078348477	0.118216049874818	4.94227653710826	0.00172663519532794	S3.G2_3	G2	6	FALSE	7.87578971995038	1
chr2	43864412	43995126	+	ENSG00000152527	PLEKHH2	3.29360377872273	0.54417643760456	0.049747042365558	2.02971505849836	0.000136745568725686	G1_1	eG1	1	FALSE	3.31870235073115	0
chr2	43864412	43995126	+	ENSG00000152527	PLEKHH2	3.29360377872273	0.54417643760456	0.049747042365558	2.02971505849836	0.000136745568725686	G1.S_1	lG1	2	FALSE	2.98065174644628	0
chr2	43864412	43995126	+	ENSG00000152527	PLEKHH2	3.29360377872273	0.54417643760456	0.049747042365558	2.02971505849836	0.000136745568725686	G2_1	G2/M	7	FALSE	2.40055760298207	0
chr2	43864412	43995126	+	ENSG00000152527	PLEKHH2	3.29360377872273	0.54417643760456	0.049747042365558	2.02971505849836	0.000136745568725686	M_1	M	8	FALSE	3.31295518121736	0
chr2	43864412	43995126	+	ENSG00000152527	PLEKHH2	3.29360377872273	0.54417643760456	0.049747042365558	2.02971505849836	0.000136745568725686	S1_1	G1/S	3	FALSE	3.91564656234857	0
chr2	43864412	43995126	+	ENSG00000152527	PLEKHH2	3.29360377872273	0.54417643760456	0.049747042365558	2.02971505849836	0.000136745568725686	S2_1	S1	4	FALSE	3.77303825584515	0
chr2	43864412	43995126	+	ENSG00000152527	PLEKHH2	3.29360377872273	0.54417643760456	0.049747042365558	2.02971505849836	0.000136745568725686	S3_1	S2	5	FALSE	3.69234391670329	0
chr2	43864412	43995126	+	ENSG00000152527	PLEKHH2	3.29360377872273	0.54417643760456	0.049747042365558	2.02971505849836	0.000136745568725686	S3.G2_1	G2	6	FALSE	2.95493461350795	0
chr2	43864412	43995126	+	ENSG00000152527	PLEKHH2	3.29360377872273	0.54417643760456	0.049747042365558	2.02971505849836	0.000136745568725686	G1_2	eG1	1	FALSE	3.41498828123216	1
chr2	43864412	43995126	+	ENSG00000152527	PLEKHH2	3.29360377872273	0.54417643760456	0.049747042365558	2.02971505849836	0.000136745568725686	G1.S_2	lG1	2	FALSE	3.6477057034593	1
chr2	43864412	43995126	+	ENSG00000152527	PLEKHH2	3.29360377872273	0.54417643760456	0.049747042365558	2.02971505849836	0.000136745568725686	G2_2	G2/M	7	FALSE	2.77350985667933	1
chr2	43864412	43995126	+	ENSG00000152527	PLEKHH2	3.29360377872273	0.54417643760456	0.049747042365558	2.02971505849836	0.000136745568725686	M_2	M	8	TRUE	NA	NA
chr2	43864412	43995126	+	ENSG00000152527	PLEKHH2	3.29360377872273	0.54417643760456	0.049747042365558	2.02971505849836	0.000136745568725686	S1_2	G1/S	3	FALSE	3.75825648196593	1
chr2	43864412	43995126	+	ENSG00000152527	PLEKHH2	3.29360377872273	0.54417643760456	0.049747042365558	2.02971505849836	0.000136745568725686	S2_2	S1	4	FALSE	3.76955722295693	1
chr2	43864412	43995126	+	ENSG00000152527	PLEKHH2	3.29360377872273	0.54417643760456	0.049747042365558	2.02971505849836	0.000136745568725686	S3_2	S2	5	TRUE	NA	NA
chr2	43864412	43995126	+	ENSG00000152527	PLEKHH2	3.29360377872273	0.54417643760456	0.049747042365558	2.02971505849836	0.000136745568725686	S3.G2_2	G2	6	FALSE	2.61667919045265	1
chr2	43864412	43995126	+	ENSG00000152527	PLEKHH2	3.29360377872273	0.54417643760456	0.049747042365558	2.02971505849836	0.000136745568725686	G1_3	eG1	1	FALSE	3.57191579827812	1
chr2	43864412	43995126	+	ENSG00000152527	PLEKHH2	3.29360377872273	0.54417643760456	0.049747042365558	2.02971505849836	0.000136745568725686	G1.S_3	lG1	2	FALSE	3.88938892538727	1
chr2	43864412	43995126	+	ENSG00000152527	PLEKHH2	3.29360377872273	0.54417643760456	0.049747042365558	2.02971505849836	0.000136745568725686	G2_3	G2/M	7	FALSE	3.00142795960981	1
chr2	43864412	43995126	+	ENSG00000152527	PLEKHH2	3.29360377872273	0.54417643760456	0.049747042365558	2.02971505849836	0.000136745568725686	M_3	M	8	FALSE	2.80079869004419	1
chr2	43864412	43995126	+	ENSG00000152527	PLEKHH2	3.29360377872273	0.54417643760456	0.049747042365558	2.02971505849836	0.000136745568725686	S1_3	G1/S	3	FALSE	4.02716638449565	1
chr2	43864412	43995126	+	ENSG00000152527	PLEKHH2	3.29360377872273	0.54417643760456	0.049747042365558	2.02971505849836	0.000136745568725686	S2_3	S1	4	FALSE	3.71224564006256	1
chr2	43864412	43995126	+	ENSG00000152527	PLEKHH2	3.29360377872273	0.54417643760456	0.049747042365558	2.02971505849836	0.000136745568725686	S3_3	S2	5	FALSE	3.31325435292099	1
chr2	43864412	43995126	+	ENSG00000152527	PLEKHH2	3.29360377872273	0.54417643760456	0.049747042365558	2.02971505849836	0.000136745568725686	S3.G2_3	G2	6	FALSE	2.89098364226406	1
chr2	44001178	44037149	+	ENSG00000138036	DYNC2LI1	2.47278910368954	0.297345443428651	0.313957956062004	0.340584330310406	0.0899224465502225	G1_1	eG1	1	FALSE	2.82672153141074	0
chr2	44001178	44037149	+	ENSG00000138036	DYNC2LI1	2.47278910368954	0.297345443428651	0.313957956062004	0.340584330310406	0.0899224465502225	G1.S_1	lG1	2	FALSE	2.40229198054937	0
chr2	44001178	44037149	+	ENSG00000138036	DYNC2LI1	2.47278910368954	0.297345443428651	0.313957956062004	0.340584330310406	0.0899224465502225	G2_1	G2/M	7	FALSE	2.52774961943585	0
chr2	44001178	44037149	+	ENSG00000138036	DYNC2LI1	2.47278910368954	0.297345443428651	0.313957956062004	0.340584330310406	0.0899224465502225	M_1	M	8	FALSE	3.05983624424865	0
chr2	44001178	44037149	+	ENSG00000138036	DYNC2LI1	2.47278910368954	0.297345443428651	0.313957956062004	0.340584330310406	0.0899224465502225	S1_1	G1/S	3	FALSE	2.31278438981885	0
chr2	44001178	44037149	+	ENSG00000138036	DYNC2LI1	2.47278910368954	0.297345443428651	0.313957956062004	0.340584330310406	0.0899224465502225	S2_1	S1	4	FALSE	2.3885133065911	0
chr2	44001178	44037149	+	ENSG00000138036	DYNC2LI1	2.47278910368954	0.297345443428651	0.313957956062004	0.340584330310406	0.0899224465502225	S3_1	S2	5	FALSE	2.22811359310183	0
chr2	44001178	44037149	+	ENSG00000138036	DYNC2LI1	2.47278910368954	0.297345443428651	0.313957956062004	0.340584330310406	0.0899224465502225	S3.G2_1	G2	6	FALSE	2.03630216435994	0
chr2	44001178	44037149	+	ENSG00000138036	DYNC2LI1	2.47278910368954	0.297345443428651	0.313957956062004	0.340584330310406	0.0899224465502225	G1_2	eG1	1	FALSE	2.99681789246836	1
chr2	44001178	44037149	+	ENSG00000138036	DYNC2LI1	2.47278910368954	0.297345443428651	0.313957956062004	0.340584330310406	0.0899224465502225	G1.S_2	lG1	2	FALSE	2.98163014379318	1
chr2	44001178	44037149	+	ENSG00000138036	DYNC2LI1	2.47278910368954	0.297345443428651	0.313957956062004	0.340584330310406	0.0899224465502225	G2_2	G2/M	7	FALSE	3.05444683156439	1
chr2	44001178	44037149	+	ENSG00000138036	DYNC2LI1	2.47278910368954	0.297345443428651	0.313957956062004	0.340584330310406	0.0899224465502225	M_2	M	8	TRUE	NA	NA
chr2	44001178	44037149	+	ENSG00000138036	DYNC2LI1	2.47278910368954	0.297345443428651	0.313957956062004	0.340584330310406	0.0899224465502225	S1_2	G1/S	3	FALSE	2.68534194928475	1
chr2	44001178	44037149	+	ENSG00000138036	DYNC2LI1	2.47278910368954	0.297345443428651	0.313957956062004	0.340584330310406	0.0899224465502225	S2_2	S1	4	FALSE	2.6098248567354	1
chr2	44001178	44037149	+	ENSG00000138036	DYNC2LI1	2.47278910368954	0.297345443428651	0.313957956062004	0.340584330310406	0.0899224465502225	S3_2	S2	5	TRUE	NA	NA
chr2	44001178	44037149	+	ENSG00000138036	DYNC2LI1	2.47278910368954	0.297345443428651	0.313957956062004	0.340584330310406	0.0899224465502225	S3.G2_2	G2	6	FALSE	2.2376466446293	1
chr2	44001178	44037149	+	ENSG00000138036	DYNC2LI1	2.47278910368954	0.297345443428651	0.313957956062004	0.340584330310406	0.0899224465502225	G1_3	eG1	1	FALSE	3.59571336946031	1
chr2	44001178	44037149	+	ENSG00000138036	DYNC2LI1	2.47278910368954	0.297345443428651	0.313957956062004	0.340584330310406	0.0899224465502225	G1.S_3	lG1	2	FALSE	3.29361966970953	1
chr2	44001178	44037149	+	ENSG00000138036	DYNC2LI1	2.47278910368954	0.297345443428651	0.313957956062004	0.340584330310406	0.0899224465502225	G2_3	G2/M	7	FALSE	2.7611383337468	1
chr2	44001178	44037149	+	ENSG00000138036	DYNC2LI1	2.47278910368954	0.297345443428651	0.313957956062004	0.340584330310406	0.0899224465502225	M_3	M	8	FALSE	1.88216624089618	1
chr2	44001178	44037149	+	ENSG00000138036	DYNC2LI1	2.47278910368954	0.297345443428651	0.313957956062004	0.340584330310406	0.0899224465502225	S1_3	G1/S	3	FALSE	3.08225952529054	1
chr2	44001178	44037149	+	ENSG00000138036	DYNC2LI1	2.47278910368954	0.297345443428651	0.313957956062004	0.340584330310406	0.0899224465502225	S2_3	S1	4	FALSE	2.77837522913257	1
chr2	44001178	44037149	+	ENSG00000138036	DYNC2LI1	2.47278910368954	0.297345443428651	0.313957956062004	0.340584330310406	0.0899224465502225	S3_3	S2	5	FALSE	2.59632651199133	1
chr2	44001178	44037149	+	ENSG00000138036	DYNC2LI1	2.47278910368954	0.297345443428651	0.313957956062004	0.340584330310406	0.0899224465502225	S3.G2_3	G2	6	FALSE	2.59871852510651	1
chr2	44113647	44223144	-	ENSG00000138095	LRPPRC	8.86073090147602	0.104207914196467	0.113968763598145	3.69066926291964	0.30710288183224	G1_1	eG1	1	FALSE	8.76984339878008	0
chr2	44113647	44223144	-	ENSG00000138095	LRPPRC	8.86073090147602	0.104207914196467	0.113968763598145	3.69066926291964	0.30710288183224	G1.S_1	lG1	2	FALSE	8.95189645472809	0
chr2	44113647	44223144	-	ENSG00000138095	LRPPRC	8.86073090147602	0.104207914196467	0.113968763598145	3.69066926291964	0.30710288183224	G2_1	G2/M	7	FALSE	8.97181218843199	0
chr2	44113647	44223144	-	ENSG00000138095	LRPPRC	8.86073090147602	0.104207914196467	0.113968763598145	3.69066926291964	0.30710288183224	M_1	M	8	FALSE	8.48260377782294	0
chr2	44113647	44223144	-	ENSG00000138095	LRPPRC	8.86073090147602	0.104207914196467	0.113968763598145	3.69066926291964	0.30710288183224	S1_1	G1/S	3	FALSE	8.88059095762418	0
chr2	44113647	44223144	-	ENSG00000138095	LRPPRC	8.86073090147602	0.104207914196467	0.113968763598145	3.69066926291964	0.30710288183224	S2_1	S1	4	FALSE	8.85172326446583	0
chr2	44113647	44223144	-	ENSG00000138095	LRPPRC	8.86073090147602	0.104207914196467	0.113968763598145	3.69066926291964	0.30710288183224	S3_1	S2	5	FALSE	8.91035448003054	0
chr2	44113647	44223144	-	ENSG00000138095	LRPPRC	8.86073090147602	0.104207914196467	0.113968763598145	3.69066926291964	0.30710288183224	S3.G2_1	G2	6	FALSE	9.06702268992458	0
chr2	44113647	44223144	-	ENSG00000138095	LRPPRC	8.86073090147602	0.104207914196467	0.113968763598145	3.69066926291964	0.30710288183224	G1_2	eG1	1	FALSE	8.8476434004168	1
chr2	44113647	44223144	-	ENSG00000138095	LRPPRC	8.86073090147602	0.104207914196467	0.113968763598145	3.69066926291964	0.30710288183224	G1.S_2	lG1	2	FALSE	9.00595709486677	1
chr2	44113647	44223144	-	ENSG00000138095	LRPPRC	8.86073090147602	0.104207914196467	0.113968763598145	3.69066926291964	0.30710288183224	G2_2	G2/M	7	FALSE	9.12882507989188	1
chr2	44113647	44223144	-	ENSG00000138095	LRPPRC	8.86073090147602	0.104207914196467	0.113968763598145	3.69066926291964	0.30710288183224	M_2	M	8	TRUE	NA	NA
chr2	44113647	44223144	-	ENSG00000138095	LRPPRC	8.86073090147602	0.104207914196467	0.113968763598145	3.69066926291964	0.30710288183224	S1_2	G1/S	3	FALSE	8.78840164558611	1
chr2	44113647	44223144	-	ENSG00000138095	LRPPRC	8.86073090147602	0.104207914196467	0.113968763598145	3.69066926291964	0.30710288183224	S2_2	S1	4	FALSE	9.01453247423063	1
chr2	44113647	44223144	-	ENSG00000138095	LRPPRC	8.86073090147602	0.104207914196467	0.113968763598145	3.69066926291964	0.30710288183224	S3_2	S2	5	TRUE	NA	NA
chr2	44113647	44223144	-	ENSG00000138095	LRPPRC	8.86073090147602	0.104207914196467	0.113968763598145	3.69066926291964	0.30710288183224	S3.G2_2	G2	6	FALSE	8.91755620123309	1
chr2	44113647	44223144	-	ENSG00000138095	LRPPRC	8.86073090147602	0.104207914196467	0.113968763598145	3.69066926291964	0.30710288183224	G1_3	eG1	1	FALSE	9.00929803835486	1
chr2	44113647	44223144	-	ENSG00000138095	LRPPRC	8.86073090147602	0.104207914196467	0.113968763598145	3.69066926291964	0.30710288183224	G1.S_3	lG1	2	FALSE	9.12066185704741	1
chr2	44113647	44223144	-	ENSG00000138095	LRPPRC	8.86073090147602	0.104207914196467	0.113968763598145	3.69066926291964	0.30710288183224	G2_3	G2/M	7	FALSE	9.15972292792353	1
chr2	44113647	44223144	-	ENSG00000138095	LRPPRC	8.86073090147602	0.104207914196467	0.113968763598145	3.69066926291964	0.30710288183224	M_3	M	8	FALSE	8.4289113715059	1
chr2	44113647	44223144	-	ENSG00000138095	LRPPRC	8.86073090147602	0.104207914196467	0.113968763598145	3.69066926291964	0.30710288183224	S1_3	G1/S	3	FALSE	9.0184865766345	1
chr2	44113647	44223144	-	ENSG00000138095	LRPPRC	8.86073090147602	0.104207914196467	0.113968763598145	3.69066926291964	0.30710288183224	S2_3	S1	4	FALSE	9.08607794531125	1
chr2	44113647	44223144	-	ENSG00000138095	LRPPRC	8.86073090147602	0.104207914196467	0.113968763598145	3.69066926291964	0.30710288183224	S3_3	S2	5	FALSE	9.09412483070161	1
chr2	44113647	44223144	-	ENSG00000138095	LRPPRC	8.86073090147602	0.104207914196467	0.113968763598145	3.69066926291964	0.30710288183224	S3.G2_3	G2	6	FALSE	9.01369670182358	1
chr2	44395108	44471523	+	ENSG00000138032	PPM1B	5.40737394326656	0.0476645306375877	0.304201854707394	4.86819080425808	0.764535165573591	G1_1	eG1	1	FALSE	5.53377811655942	0
chr2	44395108	44471523	+	ENSG00000138032	PPM1B	5.40737394326656	0.0476645306375877	0.304201854707394	4.86819080425808	0.764535165573591	G1.S_1	lG1	2	FALSE	5.50785372910422	0
chr2	44395108	44471523	+	ENSG00000138032	PPM1B	5.40737394326656	0.0476645306375877	0.304201854707394	4.86819080425808	0.764535165573591	G2_1	G2/M	7	FALSE	5.4868467261683	0
chr2	44395108	44471523	+	ENSG00000138032	PPM1B	5.40737394326656	0.0476645306375877	0.304201854707394	4.86819080425808	0.764535165573591	M_1	M	8	FALSE	5.05290257811411	0
chr2	44395108	44471523	+	ENSG00000138032	PPM1B	5.40737394326656	0.0476645306375877	0.304201854707394	4.86819080425808	0.764535165573591	S1_1	G1/S	3	FALSE	5.39738379306489	0
chr2	44395108	44471523	+	ENSG00000138032	PPM1B	5.40737394326656	0.0476645306375877	0.304201854707394	4.86819080425808	0.764535165573591	S2_1	S1	4	FALSE	5.3462850712018	0
chr2	44395108	44471523	+	ENSG00000138032	PPM1B	5.40737394326656	0.0476645306375877	0.304201854707394	4.86819080425808	0.764535165573591	S3_1	S2	5	FALSE	5.40640691870836	0
chr2	44395108	44471523	+	ENSG00000138032	PPM1B	5.40737394326656	0.0476645306375877	0.304201854707394	4.86819080425808	0.764535165573591	S3.G2_1	G2	6	FALSE	5.52753461321139	0
chr2	44395108	44471523	+	ENSG00000138032	PPM1B	5.40737394326656	0.0476645306375877	0.304201854707394	4.86819080425808	0.764535165573591	G1_2	eG1	1	FALSE	5.72938598038362	1
chr2	44395108	44471523	+	ENSG00000138032	PPM1B	5.40737394326656	0.0476645306375877	0.304201854707394	4.86819080425808	0.764535165573591	G1.S_2	lG1	2	FALSE	5.66126563794993	1
chr2	44395108	44471523	+	ENSG00000138032	PPM1B	5.40737394326656	0.0476645306375877	0.304201854707394	4.86819080425808	0.764535165573591	G2_2	G2/M	7	FALSE	6.01374959150715	1
chr2	44395108	44471523	+	ENSG00000138032	PPM1B	5.40737394326656	0.0476645306375877	0.304201854707394	4.86819080425808	0.764535165573591	M_2	M	8	TRUE	NA	NA
chr2	44395108	44471523	+	ENSG00000138032	PPM1B	5.40737394326656	0.0476645306375877	0.304201854707394	4.86819080425808	0.764535165573591	S1_2	G1/S	3	FALSE	5.56790321553153	1
chr2	44395108	44471523	+	ENSG00000138032	PPM1B	5.40737394326656	0.0476645306375877	0.304201854707394	4.86819080425808	0.764535165573591	S2_2	S1	4	FALSE	5.58628443967603	1
chr2	44395108	44471523	+	ENSG00000138032	PPM1B	5.40737394326656	0.0476645306375877	0.304201854707394	4.86819080425808	0.764535165573591	S3_2	S2	5	TRUE	NA	NA
chr2	44395108	44471523	+	ENSG00000138032	PPM1B	5.40737394326656	0.0476645306375877	0.304201854707394	4.86819080425808	0.764535165573591	S3.G2_2	G2	6	FALSE	5.6507779180758	1
chr2	44395108	44471523	+	ENSG00000138032	PPM1B	5.40737394326656	0.0476645306375877	0.304201854707394	4.86819080425808	0.764535165573591	G1_3	eG1	1	FALSE	5.78031494753507	1
chr2	44395108	44471523	+	ENSG00000138032	PPM1B	5.40737394326656	0.0476645306375877	0.304201854707394	4.86819080425808	0.764535165573591	G1.S_3	lG1	2	FALSE	5.6819715105543	1
chr2	44395108	44471523	+	ENSG00000138032	PPM1B	5.40737394326656	0.0476645306375877	0.304201854707394	4.86819080425808	0.764535165573591	G2_3	G2/M	7	FALSE	5.86525781833294	1
chr2	44395108	44471523	+	ENSG00000138032	PPM1B	5.40737394326656	0.0476645306375877	0.304201854707394	4.86819080425808	0.764535165573591	M_3	M	8	FALSE	5.24538254427418	1
chr2	44395108	44471523	+	ENSG00000138032	PPM1B	5.40737394326656	0.0476645306375877	0.304201854707394	4.86819080425808	0.764535165573591	S1_3	G1/S	3	FALSE	5.77551234483446	1
chr2	44395108	44471523	+	ENSG00000138032	PPM1B	5.40737394326656	0.0476645306375877	0.304201854707394	4.86819080425808	0.764535165573591	S2_3	S1	4	FALSE	5.762124831583	1
chr2	44395108	44471523	+	ENSG00000138032	PPM1B	5.40737394326656	0.0476645306375877	0.304201854707394	4.86819080425808	0.764535165573591	S3_3	S2	5	FALSE	5.62166764133388	1
chr2	44395108	44471523	+	ENSG00000138032	PPM1B	5.40737394326656	0.0476645306375877	0.304201854707394	4.86819080425808	0.764535165573591	S3.G2_3	G2	6	FALSE	5.98838193836519	1
chr2	44502599	44548633	+	ENSG00000138079	SLC3A1	-2.9066545604181	0.625029506920869	-0.379575339583201	3.64237297311404	0.40494167161333	G1_1	eG1	1	FALSE	-2.82289392765267	0
chr2	44502599	44548633	+	ENSG00000138079	SLC3A1	-2.9066545604181	0.625029506920869	-0.379575339583201	3.64237297311404	0.40494167161333	G1.S_1	lG1	2	FALSE	-3.78753257833065	0
chr2	44502599	44548633	+	ENSG00000138079	SLC3A1	-2.9066545604181	0.625029506920869	-0.379575339583201	3.64237297311404	0.40494167161333	G2_1	G2/M	7	FALSE	-3.77603112874125	0
chr2	44502599	44548633	+	ENSG00000138079	SLC3A1	-2.9066545604181	0.625029506920869	-0.379575339583201	3.64237297311404	0.40494167161333	M_1	M	8	FALSE	-3.12998831463137	0
chr2	44502599	44548633	+	ENSG00000138079	SLC3A1	-2.9066545604181	0.625029506920869	-0.379575339583201	3.64237297311404	0.40494167161333	S1_1	G1/S	3	FALSE	-2.9405566198111	0
chr2	44502599	44548633	+	ENSG00000138079	SLC3A1	-2.9066545604181	0.625029506920869	-0.379575339583201	3.64237297311404	0.40494167161333	S2_1	S1	4	FALSE	-3.81442675207918	0
chr2	44502599	44548633	+	ENSG00000138079	SLC3A1	-2.9066545604181	0.625029506920869	-0.379575339583201	3.64237297311404	0.40494167161333	S3_1	S2	5	FALSE	-1.64887551679283	0
chr2	44502599	44548633	+	ENSG00000138079	SLC3A1	-2.9066545604181	0.625029506920869	-0.379575339583201	3.64237297311404	0.40494167161333	S3.G2_1	G2	6	FALSE	-1.33293164530578	0
chr2	44502599	44548633	+	ENSG00000138079	SLC3A1	-2.9066545604181	0.625029506920869	-0.379575339583201	3.64237297311404	0.40494167161333	G1_2	eG1	1	FALSE	-3.84867215847602	1
chr2	44502599	44548633	+	ENSG00000138079	SLC3A1	-2.9066545604181	0.625029506920869	-0.379575339583201	3.64237297311404	0.40494167161333	G1.S_2	lG1	2	FALSE	-3.00478079145886	1
chr2	44502599	44548633	+	ENSG00000138079	SLC3A1	-2.9066545604181	0.625029506920869	-0.379575339583201	3.64237297311404	0.40494167161333	G2_2	G2/M	7	FALSE	-5.48858498869085	1
chr2	44502599	44548633	+	ENSG00000138079	SLC3A1	-2.9066545604181	0.625029506920869	-0.379575339583201	3.64237297311404	0.40494167161333	M_2	M	8	TRUE	NA	NA
chr2	44502599	44548633	+	ENSG00000138079	SLC3A1	-2.9066545604181	0.625029506920869	-0.379575339583201	3.64237297311404	0.40494167161333	S1_2	G1/S	3	FALSE	-2.07922810627606	1
chr2	44502599	44548633	+	ENSG00000138079	SLC3A1	-2.9066545604181	0.625029506920869	-0.379575339583201	3.64237297311404	0.40494167161333	S2_2	S1	4	FALSE	-2.43456926262305	1
chr2	44502599	44548633	+	ENSG00000138079	SLC3A1	-2.9066545604181	0.625029506920869	-0.379575339583201	3.64237297311404	0.40494167161333	S3_2	S2	5	TRUE	NA	NA
chr2	44502599	44548633	+	ENSG00000138079	SLC3A1	-2.9066545604181	0.625029506920869	-0.379575339583201	3.64237297311404	0.40494167161333	S3.G2_2	G2	6	FALSE	-1.79662325745544	1
chr2	44502599	44548633	+	ENSG00000138079	SLC3A1	-2.9066545604181	0.625029506920869	-0.379575339583201	3.64237297311404	0.40494167161333	G1_3	eG1	1	FALSE	-3.75301478477076	1
chr2	44502599	44548633	+	ENSG00000138079	SLC3A1	-2.9066545604181	0.625029506920869	-0.379575339583201	3.64237297311404	0.40494167161333	G1.S_3	lG1	2	FALSE	-3.02469717162545	1
chr2	44502599	44548633	+	ENSG00000138079	SLC3A1	-2.9066545604181	0.625029506920869	-0.379575339583201	3.64237297311404	0.40494167161333	G2_3	G2/M	7	FALSE	-2.34039969271526	1
chr2	44502599	44548633	+	ENSG00000138079	SLC3A1	-2.9066545604181	0.625029506920869	-0.379575339583201	3.64237297311404	0.40494167161333	M_3	M	8	FALSE	-5.39395816437806	1
chr2	44502599	44548633	+	ENSG00000138079	SLC3A1	-2.9066545604181	0.625029506920869	-0.379575339583201	3.64237297311404	0.40494167161333	S1_3	G1/S	3	FALSE	-3.92896773013272	1
chr2	44502599	44548633	+	ENSG00000138079	SLC3A1	-2.9066545604181	0.625029506920869	-0.379575339583201	3.64237297311404	0.40494167161333	S2_3	S1	4	FALSE	-1.88631446405932	1
chr2	44502599	44548633	+	ENSG00000138079	SLC3A1	-2.9066545604181	0.625029506920869	-0.379575339583201	3.64237297311404	0.40494167161333	S3_3	S2	5	FALSE	-5.43157948457855	1
chr2	44502599	44548633	+	ENSG00000138079	SLC3A1	-2.9066545604181	0.625029506920869	-0.379575339583201	3.64237297311404	0.40494167161333	S3.G2_3	G2	6	FALSE	-1.64920898833708	1
chr2	44543420	44589001	-	ENSG00000138078	PREPL	6.41806263597008	0.173783155213069	0.223167080523009	3.06583080391151	0.13035006666617	G1_1	eG1	1	FALSE	6.39385193054263	0
chr2	44543420	44589001	-	ENSG00000138078	PREPL	6.41806263597008	0.173783155213069	0.223167080523009	3.06583080391151	0.13035006666617	G1.S_1	lG1	2	FALSE	6.29594674900119	0
chr2	44543420	44589001	-	ENSG00000138078	PREPL	6.41806263597008	0.173783155213069	0.223167080523009	3.06583080391151	0.13035006666617	G2_1	G2/M	7	FALSE	6.28060658637195	0
chr2	44543420	44589001	-	ENSG00000138078	PREPL	6.41806263597008	0.173783155213069	0.223167080523009	3.06583080391151	0.13035006666617	M_1	M	8	FALSE	6.2755786595067	0
chr2	44543420	44589001	-	ENSG00000138078	PREPL	6.41806263597008	0.173783155213069	0.223167080523009	3.06583080391151	0.13035006666617	S1_1	G1/S	3	FALSE	6.46123716848704	0
chr2	44543420	44589001	-	ENSG00000138078	PREPL	6.41806263597008	0.173783155213069	0.223167080523009	3.06583080391151	0.13035006666617	S2_1	S1	4	FALSE	6.49883421841523	0
chr2	44543420	44589001	-	ENSG00000138078	PREPL	6.41806263597008	0.173783155213069	0.223167080523009	3.06583080391151	0.13035006666617	S3_1	S2	5	FALSE	6.51912152092425	0
chr2	44543420	44589001	-	ENSG00000138078	PREPL	6.41806263597008	0.173783155213069	0.223167080523009	3.06583080391151	0.13035006666617	S3.G2_1	G2	6	FALSE	6.61932425451166	0
chr2	44543420	44589001	-	ENSG00000138078	PREPL	6.41806263597008	0.173783155213069	0.223167080523009	3.06583080391151	0.13035006666617	G1_2	eG1	1	FALSE	6.57933898917737	1
chr2	44543420	44589001	-	ENSG00000138078	PREPL	6.41806263597008	0.173783155213069	0.223167080523009	3.06583080391151	0.13035006666617	G1.S_2	lG1	2	FALSE	6.54865651429555	1
chr2	44543420	44589001	-	ENSG00000138078	PREPL	6.41806263597008	0.173783155213069	0.223167080523009	3.06583080391151	0.13035006666617	G2_2	G2/M	7	FALSE	6.69660017812948	1
chr2	44543420	44589001	-	ENSG00000138078	PREPL	6.41806263597008	0.173783155213069	0.223167080523009	3.06583080391151	0.13035006666617	M_2	M	8	TRUE	NA	NA
chr2	44543420	44589001	-	ENSG00000138078	PREPL	6.41806263597008	0.173783155213069	0.223167080523009	3.06583080391151	0.13035006666617	S1_2	G1/S	3	FALSE	6.57605866427507	1
chr2	44543420	44589001	-	ENSG00000138078	PREPL	6.41806263597008	0.173783155213069	0.223167080523009	3.06583080391151	0.13035006666617	S2_2	S1	4	FALSE	6.77200115138455	1
chr2	44543420	44589001	-	ENSG00000138078	PREPL	6.41806263597008	0.173783155213069	0.223167080523009	3.06583080391151	0.13035006666617	S3_2	S2	5	TRUE	NA	NA
chr2	44543420	44589001	-	ENSG00000138078	PREPL	6.41806263597008	0.173783155213069	0.223167080523009	3.06583080391151	0.13035006666617	S3.G2_2	G2	6	FALSE	6.34725048560676	1
chr2	44543420	44589001	-	ENSG00000138078	PREPL	6.41806263597008	0.173783155213069	0.223167080523009	3.06583080391151	0.13035006666617	G1_3	eG1	1	FALSE	6.81652440837284	1
chr2	44543420	44589001	-	ENSG00000138078	PREPL	6.41806263597008	0.173783155213069	0.223167080523009	3.06583080391151	0.13035006666617	G1.S_3	lG1	2	FALSE	6.78169133639073	1
chr2	44543420	44589001	-	ENSG00000138078	PREPL	6.41806263597008	0.173783155213069	0.223167080523009	3.06583080391151	0.13035006666617	G2_3	G2/M	7	FALSE	6.70004225147503	1
chr2	44543420	44589001	-	ENSG00000138078	PREPL	6.41806263597008	0.173783155213069	0.223167080523009	3.06583080391151	0.13035006666617	M_3	M	8	FALSE	5.80632744084624	1
chr2	44543420	44589001	-	ENSG00000138078	PREPL	6.41806263597008	0.173783155213069	0.223167080523009	3.06583080391151	0.13035006666617	S1_3	G1/S	3	FALSE	6.92927234644314	1
chr2	44543420	44589001	-	ENSG00000138078	PREPL	6.41806263597008	0.173783155213069	0.223167080523009	3.06583080391151	0.13035006666617	S2_3	S1	4	FALSE	6.88156901720888	1
chr2	44543420	44589001	-	ENSG00000138078	PREPL	6.41806263597008	0.173783155213069	0.223167080523009	3.06583080391151	0.13035006666617	S3_3	S2	5	FALSE	6.88950303343149	1
chr2	44543420	44589001	-	ENSG00000138078	PREPL	6.41806263597008	0.173783155213069	0.223167080523009	3.06583080391151	0.13035006666617	S3.G2_3	G2	6	FALSE	6.69686145244809	1
chr2	44589089	44999731	+	ENSG00000143919	CAMKMT	2.76858215128151	0.111044094419427	-0.0757382970341329	3.93419064120674	0.426460312406207	G1_1	eG1	1	FALSE	2.38655943797628	0
chr2	44589089	44999731	+	ENSG00000143919	CAMKMT	2.76858215128151	0.111044094419427	-0.0757382970341329	3.93419064120674	0.426460312406207	G1.S_1	lG1	2	FALSE	2.6664239102405	0
chr2	44589089	44999731	+	ENSG00000143919	CAMKMT	2.76858215128151	0.111044094419427	-0.0757382970341329	3.93419064120674	0.426460312406207	G2_1	G2/M	7	FALSE	3.00969377734481	0
chr2	44589089	44999731	+	ENSG00000143919	CAMKMT	2.76858215128151	0.111044094419427	-0.0757382970341329	3.93419064120674	0.426460312406207	M_1	M	8	FALSE	2.54243702734013	0
chr2	44589089	44999731	+	ENSG00000143919	CAMKMT	2.76858215128151	0.111044094419427	-0.0757382970341329	3.93419064120674	0.426460312406207	S1_1	G1/S	3	FALSE	2.70741567843585	0
chr2	44589089	44999731	+	ENSG00000143919	CAMKMT	2.76858215128151	0.111044094419427	-0.0757382970341329	3.93419064120674	0.426460312406207	S2_1	S1	4	FALSE	2.99721552838152	0
chr2	44589089	44999731	+	ENSG00000143919	CAMKMT	2.76858215128151	0.111044094419427	-0.0757382970341329	3.93419064120674	0.426460312406207	S3_1	S2	5	FALSE	2.89385874853903	0
chr2	44589089	44999731	+	ENSG00000143919	CAMKMT	2.76858215128151	0.111044094419427	-0.0757382970341329	3.93419064120674	0.426460312406207	S3.G2_1	G2	6	FALSE	2.94505310199398	0
chr2	44589089	44999731	+	ENSG00000143919	CAMKMT	2.76858215128151	0.111044094419427	-0.0757382970341329	3.93419064120674	0.426460312406207	G1_2	eG1	1	FALSE	2.92830911453807	1
chr2	44589089	44999731	+	ENSG00000143919	CAMKMT	2.76858215128151	0.111044094419427	-0.0757382970341329	3.93419064120674	0.426460312406207	G1.S_2	lG1	2	FALSE	2.82810922270588	1
chr2	44589089	44999731	+	ENSG00000143919	CAMKMT	2.76858215128151	0.111044094419427	-0.0757382970341329	3.93419064120674	0.426460312406207	G2_2	G2/M	7	FALSE	3.13712385437362	1
chr2	44589089	44999731	+	ENSG00000143919	CAMKMT	2.76858215128151	0.111044094419427	-0.0757382970341329	3.93419064120674	0.426460312406207	M_2	M	8	TRUE	NA	NA
chr2	44589089	44999731	+	ENSG00000143919	CAMKMT	2.76858215128151	0.111044094419427	-0.0757382970341329	3.93419064120674	0.426460312406207	S1_2	G1/S	3	FALSE	2.77875288885151	1
chr2	44589089	44999731	+	ENSG00000143919	CAMKMT	2.76858215128151	0.111044094419427	-0.0757382970341329	3.93419064120674	0.426460312406207	S2_2	S1	4	FALSE	2.86422233346638	1
chr2	44589089	44999731	+	ENSG00000143919	CAMKMT	2.76858215128151	0.111044094419427	-0.0757382970341329	3.93419064120674	0.426460312406207	S3_2	S2	5	TRUE	NA	NA
chr2	44589089	44999731	+	ENSG00000143919	CAMKMT	2.76858215128151	0.111044094419427	-0.0757382970341329	3.93419064120674	0.426460312406207	S3.G2_2	G2	6	FALSE	2.48593059909777	1
chr2	44589089	44999731	+	ENSG00000143919	CAMKMT	2.76858215128151	0.111044094419427	-0.0757382970341329	3.93419064120674	0.426460312406207	G1_3	eG1	1	FALSE	2.57491205073804	1
chr2	44589089	44999731	+	ENSG00000143919	CAMKMT	2.76858215128151	0.111044094419427	-0.0757382970341329	3.93419064120674	0.426460312406207	G1.S_3	lG1	2	FALSE	2.68128073005707	1
chr2	44589089	44999731	+	ENSG00000143919	CAMKMT	2.76858215128151	0.111044094419427	-0.0757382970341329	3.93419064120674	0.426460312406207	G2_3	G2/M	7	FALSE	2.50648359352898	1
chr2	44589089	44999731	+	ENSG00000143919	CAMKMT	2.76858215128151	0.111044094419427	-0.0757382970341329	3.93419064120674	0.426460312406207	M_3	M	8	FALSE	2.22809365507832	1
chr2	44589089	44999731	+	ENSG00000143919	CAMKMT	2.76858215128151	0.111044094419427	-0.0757382970341329	3.93419064120674	0.426460312406207	S1_3	G1/S	3	FALSE	2.49169431834	1
chr2	44589089	44999731	+	ENSG00000143919	CAMKMT	2.76858215128151	0.111044094419427	-0.0757382970341329	3.93419064120674	0.426460312406207	S2_3	S1	4	FALSE	2.69317290659568	1
chr2	44589089	44999731	+	ENSG00000143919	CAMKMT	2.76858215128151	0.111044094419427	-0.0757382970341329	3.93419064120674	0.426460312406207	S3_3	S2	5	FALSE	2.60733950471375	1
chr2	44589089	44999731	+	ENSG00000143919	CAMKMT	2.76858215128151	0.111044094419427	-0.0757382970341329	3.93419064120674	0.426460312406207	S3.G2_3	G2	6	FALSE	2.86596518222722	1
chr2	45615819	45839304	-	ENSG00000068784	SRBD1	5.1996000412974	0.173779347199651	0.185420047773159	3.6167559486904	0.0543149074313716	G1_1	eG1	1	FALSE	5.03881335893318	0
chr2	45615819	45839304	-	ENSG00000068784	SRBD1	5.1996000412974	0.173779347199651	0.185420047773159	3.6167559486904	0.0543149074313716	G1.S_1	lG1	2	FALSE	5.19830935867269	0
chr2	45615819	45839304	-	ENSG00000068784	SRBD1	5.1996000412974	0.173779347199651	0.185420047773159	3.6167559486904	0.0543149074313716	G2_1	G2/M	7	FALSE	5.22114835219637	0
chr2	45615819	45839304	-	ENSG00000068784	SRBD1	5.1996000412974	0.173779347199651	0.185420047773159	3.6167559486904	0.0543149074313716	M_1	M	8	FALSE	5.00443800558956	0
chr2	45615819	45839304	-	ENSG00000068784	SRBD1	5.1996000412974	0.173779347199651	0.185420047773159	3.6167559486904	0.0543149074313716	S1_1	G1/S	3	FALSE	5.20846461538097	0
chr2	45615819	45839304	-	ENSG00000068784	SRBD1	5.1996000412974	0.173779347199651	0.185420047773159	3.6167559486904	0.0543149074313716	S2_1	S1	4	FALSE	5.35466311472859	0
chr2	45615819	45839304	-	ENSG00000068784	SRBD1	5.1996000412974	0.173779347199651	0.185420047773159	3.6167559486904	0.0543149074313716	S3_1	S2	5	FALSE	5.25523799414511	0
chr2	45615819	45839304	-	ENSG00000068784	SRBD1	5.1996000412974	0.173779347199651	0.185420047773159	3.6167559486904	0.0543149074313716	S3.G2_1	G2	6	FALSE	5.31572553073276	0
chr2	45615819	45839304	-	ENSG00000068784	SRBD1	5.1996000412974	0.173779347199651	0.185420047773159	3.6167559486904	0.0543149074313716	G1_2	eG1	1	FALSE	5.06720722035976	1
chr2	45615819	45839304	-	ENSG00000068784	SRBD1	5.1996000412974	0.173779347199651	0.185420047773159	3.6167559486904	0.0543149074313716	G1.S_2	lG1	2	FALSE	5.31624533713411	1
chr2	45615819	45839304	-	ENSG00000068784	SRBD1	5.1996000412974	0.173779347199651	0.185420047773159	3.6167559486904	0.0543149074313716	G2_2	G2/M	7	FALSE	5.62059271466443	1
chr2	45615819	45839304	-	ENSG00000068784	SRBD1	5.1996000412974	0.173779347199651	0.185420047773159	3.6167559486904	0.0543149074313716	M_2	M	8	TRUE	NA	NA
chr2	45615819	45839304	-	ENSG00000068784	SRBD1	5.1996000412974	0.173779347199651	0.185420047773159	3.6167559486904	0.0543149074313716	S1_2	G1/S	3	FALSE	5.40018473255281	1
chr2	45615819	45839304	-	ENSG00000068784	SRBD1	5.1996000412974	0.173779347199651	0.185420047773159	3.6167559486904	0.0543149074313716	S2_2	S1	4	FALSE	5.54010604734961	1
chr2	45615819	45839304	-	ENSG00000068784	SRBD1	5.1996000412974	0.173779347199651	0.185420047773159	3.6167559486904	0.0543149074313716	S3_2	S2	5	TRUE	NA	NA
chr2	45615819	45839304	-	ENSG00000068784	SRBD1	5.1996000412974	0.173779347199651	0.185420047773159	3.6167559486904	0.0543149074313716	S3.G2_2	G2	6	FALSE	5.2401843674312	1
chr2	45615819	45839304	-	ENSG00000068784	SRBD1	5.1996000412974	0.173779347199651	0.185420047773159	3.6167559486904	0.0543149074313716	G1_3	eG1	1	FALSE	5.30317131191931	1
chr2	45615819	45839304	-	ENSG00000068784	SRBD1	5.1996000412974	0.173779347199651	0.185420047773159	3.6167559486904	0.0543149074313716	G1.S_3	lG1	2	FALSE	5.47275552435179	1
chr2	45615819	45839304	-	ENSG00000068784	SRBD1	5.1996000412974	0.173779347199651	0.185420047773159	3.6167559486904	0.0543149074313716	G2_3	G2/M	7	FALSE	5.59623824628731	1
chr2	45615819	45839304	-	ENSG00000068784	SRBD1	5.1996000412974	0.173779347199651	0.185420047773159	3.6167559486904	0.0543149074313716	M_3	M	8	FALSE	4.72886983042961	1
chr2	45615819	45839304	-	ENSG00000068784	SRBD1	5.1996000412974	0.173779347199651	0.185420047773159	3.6167559486904	0.0543149074313716	S1_3	G1/S	3	FALSE	5.54338464692883	1
chr2	45615819	45839304	-	ENSG00000068784	SRBD1	5.1996000412974	0.173779347199651	0.185420047773159	3.6167559486904	0.0543149074313716	S2_3	S1	4	FALSE	5.48318374495487	1
chr2	45615819	45839304	-	ENSG00000068784	SRBD1	5.1996000412974	0.173779347199651	0.185420047773159	3.6167559486904	0.0543149074313716	S3_3	S2	5	FALSE	5.49989674930824	1
chr2	45615819	45839304	-	ENSG00000068784	SRBD1	5.1996000412974	0.173779347199651	0.185420047773159	3.6167559486904	0.0543149074313716	S3.G2_3	G2	6	FALSE	5.56608131731416	1
chr2	45878484	46415129	+	ENSG00000171132	PRKCE	-0.785002626279987	0.0990293736943842	0.199765385776127	2.38733009553838	0.881087242809827	G1_1	eG1	1	FALSE	-0.752504599761274	0
chr2	45878484	46415129	+	ENSG00000171132	PRKCE	-0.785002626279987	0.0990293736943842	0.199765385776127	2.38733009553838	0.881087242809827	G1.S_1	lG1	2	FALSE	-0.243212062106839	0
chr2	45878484	46415129	+	ENSG00000171132	PRKCE	-0.785002626279987	0.0990293736943842	0.199765385776127	2.38733009553838	0.881087242809827	G2_1	G2/M	7	FALSE	-1.11306611601882	0
chr2	45878484	46415129	+	ENSG00000171132	PRKCE	-0.785002626279987	0.0990293736943842	0.199765385776127	2.38733009553838	0.881087242809827	M_1	M	8	FALSE	-0.242463043889782	0
chr2	45878484	46415129	+	ENSG00000171132	PRKCE	-0.785002626279987	0.0990293736943842	0.199765385776127	2.38733009553838	0.881087242809827	S1_1	G1/S	3	FALSE	-0.618628524923739	0
chr2	45878484	46415129	+	ENSG00000171132	PRKCE	-0.785002626279987	0.0990293736943842	0.199765385776127	2.38733009553838	0.881087242809827	S2_1	S1	4	FALSE	-1.49249865719181	0
chr2	45878484	46415129	+	ENSG00000171132	PRKCE	-0.785002626279987	0.0990293736943842	0.199765385776127	2.38733009553838	0.881087242809827	S3_1	S2	5	FALSE	-0.825753278876909	0
chr2	45878484	46415129	+	ENSG00000171132	PRKCE	-0.785002626279987	0.0990293736943842	0.199765385776127	2.38733009553838	0.881087242809827	S3.G2_1	G2	6	FALSE	-0.991894727470713	0
chr2	45878484	46415129	+	ENSG00000171132	PRKCE	-0.785002626279987	0.0990293736943842	0.199765385776127	2.38733009553838	0.881087242809827	G1_2	eG1	1	FALSE	-1.52674406358865	1
chr2	45878484	46415129	+	ENSG00000171132	PRKCE	-0.785002626279987	0.0990293736943842	0.199765385776127	2.38733009553838	0.881087242809827	G1.S_2	lG1	2	FALSE	-0.571821384182757	1
chr2	45878484	46415129	+	ENSG00000171132	PRKCE	-0.785002626279987	0.0990293736943842	0.199765385776127	2.38733009553838	0.881087242809827	G2_2	G2/M	7	FALSE	-0.203182769828599	1
chr2	45878484	46415129	+	ENSG00000171132	PRKCE	-0.785002626279987	0.0990293736943842	0.199765385776127	2.38733009553838	0.881087242809827	M_2	M	8	TRUE	NA	NA
chr2	45878484	46415129	+	ENSG00000171132	PRKCE	-0.785002626279987	0.0990293736943842	0.199765385776127	2.38733009553838	0.881087242809827	S1_2	G1/S	3	FALSE	-0.680678729785786	1
chr2	45878484	46415129	+	ENSG00000171132	PRKCE	-0.785002626279987	0.0990293736943842	0.199765385776127	2.38733009553838	0.881087242809827	S2_2	S1	4	FALSE	-0.112641167735686	1
chr2	45878484	46415129	+	ENSG00000171132	PRKCE	-0.785002626279987	0.0990293736943842	0.199765385776127	2.38733009553838	0.881087242809827	S3_2	S2	5	TRUE	NA	NA
chr2	45878484	46415129	+	ENSG00000171132	PRKCE	-0.785002626279987	0.0990293736943842	0.199765385776127	2.38733009553838	0.881087242809827	S3.G2_2	G2	6	FALSE	-0.452668856238082	1
chr2	45878484	46415129	+	ENSG00000171132	PRKCE	-0.785002626279987	0.0990293736943842	0.199765385776127	2.38733009553838	0.881087242809827	G1_3	eG1	1	FALSE	-1.87854566685462	1
chr2	45878484	46415129	+	ENSG00000171132	PRKCE	-0.785002626279987	0.0990293736943842	0.199765385776127	2.38733009553838	0.881087242809827	G1.S_3	lG1	2	FALSE	0.207963585164825	1
chr2	45878484	46415129	+	ENSG00000171132	PRKCE	-0.785002626279987	0.0990293736943842	0.199765385776127	2.38733009553838	0.881087242809827	G2_3	G2/M	7	FALSE	-1.11800727137881	1
chr2	45878484	46415129	+	ENSG00000171132	PRKCE	-0.785002626279987	0.0990293736943842	0.199765385776127	2.38733009553838	0.881087242809827	M_3	M	8	FALSE	-0.0364061597599728	1
chr2	45878484	46415129	+	ENSG00000171132	PRKCE	-0.785002626279987	0.0990293736943842	0.199765385776127	2.38733009553838	0.881087242809827	S1_3	G1/S	3	FALSE	-0.156378226235789	1
chr2	45878484	46415129	+	ENSG00000171132	PRKCE	-0.785002626279987	0.0990293736943842	0.199765385776127	2.38733009553838	0.881087242809827	S2_3	S1	4	FALSE	-0.391549772309742	1
chr2	45878484	46415129	+	ENSG00000171132	PRKCE	-0.785002626279987	0.0990293736943842	0.199765385776127	2.38733009553838	0.881087242809827	S3_3	S2	5	FALSE	-0.787723294803827	1
chr2	45878484	46415129	+	ENSG00000171132	PRKCE	-0.785002626279987	0.0990293736943842	0.199765385776127	2.38733009553838	0.881087242809827	S3.G2_3	G2	6	FALSE	-0.42681656700063	1
chr2	46520806	46613836	+	ENSG00000116016	EPAS1	4.54958458185181	0.34677870554615	0.338336749488983	6.86450521518625	0.0248013272870074	G1_1	eG1	1	FALSE	4.83388843656632	0
chr2	46520806	46613836	+	ENSG00000116016	EPAS1	4.54958458185181	0.34677870554615	0.338336749488983	6.86450521518625	0.0248013272870074	G1.S_1	lG1	2	FALSE	4.37401924208666	0
chr2	46520806	46613836	+	ENSG00000116016	EPAS1	4.54958458185181	0.34677870554615	0.338336749488983	6.86450521518625	0.0248013272870074	G2_1	G2/M	7	FALSE	4.39556269306168	0
chr2	46520806	46613836	+	ENSG00000116016	EPAS1	4.54958458185181	0.34677870554615	0.338336749488983	6.86450521518625	0.0248013272870074	M_1	M	8	FALSE	5.8375261661696	0
chr2	46520806	46613836	+	ENSG00000116016	EPAS1	4.54958458185181	0.34677870554615	0.338336749488983	6.86450521518625	0.0248013272870074	S1_1	G1/S	3	FALSE	4.15144538105441	0
chr2	46520806	46613836	+	ENSG00000116016	EPAS1	4.54958458185181	0.34677870554615	0.338336749488983	6.86450521518625	0.0248013272870074	S2_1	S1	4	FALSE	4.17236339070321	0
chr2	46520806	46613836	+	ENSG00000116016	EPAS1	4.54958458185181	0.34677870554615	0.338336749488983	6.86450521518625	0.0248013272870074	S3_1	S2	5	FALSE	4.22243740856962	0
chr2	46520806	46613836	+	ENSG00000116016	EPAS1	4.54958458185181	0.34677870554615	0.338336749488983	6.86450521518625	0.0248013272870074	S3.G2_1	G2	6	FALSE	4.40943393660302	0
chr2	46520806	46613836	+	ENSG00000116016	EPAS1	4.54958458185181	0.34677870554615	0.338336749488983	6.86450521518625	0.0248013272870074	G1_2	eG1	1	FALSE	4.88264687254905	1
chr2	46520806	46613836	+	ENSG00000116016	EPAS1	4.54958458185181	0.34677870554615	0.338336749488983	6.86450521518625	0.0248013272870074	G1.S_2	lG1	2	FALSE	4.81412088442678	1
chr2	46520806	46613836	+	ENSG00000116016	EPAS1	4.54958458185181	0.34677870554615	0.338336749488983	6.86450521518625	0.0248013272870074	G2_2	G2/M	7	FALSE	4.78171033778119	1
chr2	46520806	46613836	+	ENSG00000116016	EPAS1	4.54958458185181	0.34677870554615	0.338336749488983	6.86450521518625	0.0248013272870074	M_2	M	8	TRUE	NA	NA
chr2	46520806	46613836	+	ENSG00000116016	EPAS1	4.54958458185181	0.34677870554615	0.338336749488983	6.86450521518625	0.0248013272870074	S1_2	G1/S	3	FALSE	4.58933459606304	1
chr2	46520806	46613836	+	ENSG00000116016	EPAS1	4.54958458185181	0.34677870554615	0.338336749488983	6.86450521518625	0.0248013272870074	S2_2	S1	4	FALSE	4.84662316322907	1
chr2	46520806	46613836	+	ENSG00000116016	EPAS1	4.54958458185181	0.34677870554615	0.338336749488983	6.86450521518625	0.0248013272870074	S3_2	S2	5	TRUE	NA	NA
chr2	46520806	46613836	+	ENSG00000116016	EPAS1	4.54958458185181	0.34677870554615	0.338336749488983	6.86450521518625	0.0248013272870074	S3.G2_2	G2	6	FALSE	5.07942137120032	1
chr2	46520806	46613836	+	ENSG00000116016	EPAS1	4.54958458185181	0.34677870554615	0.338336749488983	6.86450521518625	0.0248013272870074	G1_3	eG1	1	FALSE	4.92763776099254	1
chr2	46520806	46613836	+	ENSG00000116016	EPAS1	4.54958458185181	0.34677870554615	0.338336749488983	6.86450521518625	0.0248013272870074	G1.S_3	lG1	2	FALSE	4.69640201708173	1
chr2	46520806	46613836	+	ENSG00000116016	EPAS1	4.54958458185181	0.34677870554615	0.338336749488983	6.86450521518625	0.0248013272870074	G2_3	G2/M	7	FALSE	4.96844492531819	1
chr2	46520806	46613836	+	ENSG00000116016	EPAS1	4.54958458185181	0.34677870554615	0.338336749488983	6.86450521518625	0.0248013272870074	M_3	M	8	FALSE	5.58546703095342	1
chr2	46520806	46613836	+	ENSG00000116016	EPAS1	4.54958458185181	0.34677870554615	0.338336749488983	6.86450521518625	0.0248013272870074	S1_3	G1/S	3	FALSE	4.68941777212589	1
chr2	46520806	46613836	+	ENSG00000116016	EPAS1	4.54958458185181	0.34677870554615	0.338336749488983	6.86450521518625	0.0248013272870074	S2_3	S1	4	FALSE	4.60990382483176	1
chr2	46520806	46613836	+	ENSG00000116016	EPAS1	4.54958458185181	0.34677870554615	0.338336749488983	6.86450521518625	0.0248013272870074	S3_3	S2	5	FALSE	4.89597315950269	1
chr2	46520806	46613836	+	ENSG00000116016	EPAS1	4.54958458185181	0.34677870554615	0.338336749488983	6.86450521518625	0.0248013272870074	S3.G2_3	G2	6	FALSE	4.93675503622915	1
chr2	46656329	46711564	+	ENSG00000187600	LINC02583	1.70941515526545	0.12468497604582	0.0707129618524449	6.44896473513744	0.267389952211358	G1_1	eG1	1	FALSE	1.86640523288322	0
chr2	46656329	46711564	+	ENSG00000187600	LINC02583	1.70941515526545	0.12468497604582	0.0707129618524449	6.44896473513744	0.267389952211358	G1.S_1	lG1	2	FALSE	1.4219207872983	0
chr2	46656329	46711564	+	ENSG00000187600	LINC02583	1.70941515526545	0.12468497604582	0.0707129618524449	6.44896473513744	0.267389952211358	G2_1	G2/M	7	FALSE	1.53382413384553	0
chr2	46656329	46711564	+	ENSG00000187600	LINC02583	1.70941515526545	0.12468497604582	0.0707129618524449	6.44896473513744	0.267389952211358	M_1	M	8	FALSE	2.04792947756447	0
chr2	46656329	46711564	+	ENSG00000187600	LINC02583	1.70941515526545	0.12468497604582	0.0707129618524449	6.44896473513744	0.267389952211358	S1_1	G1/S	3	FALSE	1.68671668576802	0
chr2	46656329	46711564	+	ENSG00000187600	LINC02583	1.70941515526545	0.12468497604582	0.0707129618524449	6.44896473513744	0.267389952211358	S2_1	S1	4	FALSE	1.76048208397806	0
chr2	46656329	46711564	+	ENSG00000187600	LINC02583	1.70941515526545	0.12468497604582	0.0707129618524449	6.44896473513744	0.267389952211358	S3_1	S2	5	FALSE	1.72750036211691	0
chr2	46656329	46711564	+	ENSG00000187600	LINC02583	1.70941515526545	0.12468497604582	0.0707129618524449	6.44896473513744	0.267389952211358	S3.G2_1	G2	6	FALSE	1.63054247866911	0
chr2	46656329	46711564	+	ENSG00000187600	LINC02583	1.70941515526545	0.12468497604582	0.0707129618524449	6.44896473513744	0.267389952211358	G1_2	eG1	1	FALSE	1.74627443081776	1
chr2	46656329	46711564	+	ENSG00000187600	LINC02583	1.70941515526545	0.12468497604582	0.0707129618524449	6.44896473513744	0.267389952211358	G1.S_2	lG1	2	FALSE	1.63907539831586	1
chr2	46656329	46711564	+	ENSG00000187600	LINC02583	1.70941515526545	0.12468497604582	0.0707129618524449	6.44896473513744	0.267389952211358	G2_2	G2/M	7	FALSE	1.71108735614552	1
chr2	46656329	46711564	+	ENSG00000187600	LINC02583	1.70941515526545	0.12468497604582	0.0707129618524449	6.44896473513744	0.267389952211358	M_2	M	8	TRUE	NA	NA
chr2	46656329	46711564	+	ENSG00000187600	LINC02583	1.70941515526545	0.12468497604582	0.0707129618524449	6.44896473513744	0.267389952211358	S1_2	G1/S	3	FALSE	1.82766248933246	1
chr2	46656329	46711564	+	ENSG00000187600	LINC02583	1.70941515526545	0.12468497604582	0.0707129618524449	6.44896473513744	0.267389952211358	S2_2	S1	4	FALSE	1.85419196832911	1
chr2	46656329	46711564	+	ENSG00000187600	LINC02583	1.70941515526545	0.12468497604582	0.0707129618524449	6.44896473513744	0.267389952211358	S3_2	S2	5	TRUE	NA	NA
chr2	46656329	46711564	+	ENSG00000187600	LINC02583	1.70941515526545	0.12468497604582	0.0707129618524449	6.44896473513744	0.267389952211358	S3.G2_2	G2	6	FALSE	1.81581997968782	1
chr2	46656329	46711564	+	ENSG00000187600	LINC02583	1.70941515526545	0.12468497604582	0.0707129618524449	6.44896473513744	0.267389952211358	G1_3	eG1	1	FALSE	1.84193180452301	1
chr2	46656329	46711564	+	ENSG00000187600	LINC02583	1.70941515526545	0.12468497604582	0.0707129618524449	6.44896473513744	0.267389952211358	G1.S_3	lG1	2	FALSE	1.42155905826411	1
chr2	46656329	46711564	+	ENSG00000187600	LINC02583	1.70941515526545	0.12468497604582	0.0707129618524449	6.44896473513744	0.267389952211358	G2_3	G2/M	7	FALSE	1.94088641767476	1
chr2	46656329	46711564	+	ENSG00000187600	LINC02583	1.70941515526545	0.12468497604582	0.0707129618524449	6.44896473513744	0.267389952211358	M_3	M	8	FALSE	2.40694173554225	1
chr2	46656329	46711564	+	ENSG00000187600	LINC02583	1.70941515526545	0.12468497604582	0.0707129618524449	6.44896473513744	0.267389952211358	S1_3	G1/S	3	FALSE	1.54135220464732	1
chr2	46656329	46711564	+	ENSG00000187600	LINC02583	1.70941515526545	0.12468497604582	0.0707129618524449	6.44896473513744	0.267389952211358	S2_3	S1	4	FALSE	1.59676842264262	1
chr2	46656329	46711564	+	ENSG00000187600	LINC02583	1.70941515526545	0.12468497604582	0.0707129618524449	6.44896473513744	0.267389952211358	S3_3	S2	5	FALSE	1.80682525474653	1
chr2	46656329	46711564	+	ENSG00000187600	LINC02583	1.70941515526545	0.12468497604582	0.0707129618524449	6.44896473513744	0.267389952211358	S3.G2_3	G2	6	FALSE	1.70128825874706	1
chr2	46717889	46769696	-	ENSG00000250565	ATP6V1E2	3.44459327121784	0.129243523960976	0.0153753672643009	5.12419667740889	0.0319217522183903	G1_1	eG1	1	FALSE	3.43637855938492	0
chr2	46717889	46769696	-	ENSG00000250565	ATP6V1E2	3.44459327121784	0.129243523960976	0.0153753672643009	5.12419667740889	0.0319217522183903	G1.S_1	lG1	2	FALSE	3.53739800471824	0
chr2	46717889	46769696	-	ENSG00000250565	ATP6V1E2	3.44459327121784	0.129243523960976	0.0153753672643009	5.12419667740889	0.0319217522183903	G2_1	G2/M	7	FALSE	3.51245048305297	0
chr2	46717889	46769696	-	ENSG00000250565	ATP6V1E2	3.44459327121784	0.129243523960976	0.0153753672643009	5.12419667740889	0.0319217522183903	M_1	M	8	FALSE	3.28617585010176	0
chr2	46717889	46769696	-	ENSG00000250565	ATP6V1E2	3.44459327121784	0.129243523960976	0.0153753672643009	5.12419667740889	0.0319217522183903	S1_1	G1/S	3	FALSE	3.4144797868882	0
chr2	46717889	46769696	-	ENSG00000250565	ATP6V1E2	3.44459327121784	0.129243523960976	0.0153753672643009	5.12419667740889	0.0319217522183903	S2_1	S1	4	FALSE	3.35883396192639	0
chr2	46717889	46769696	-	ENSG00000250565	ATP6V1E2	3.44459327121784	0.129243523960976	0.0153753672643009	5.12419667740889	0.0319217522183903	S3_1	S2	5	FALSE	3.40222882415518	0
chr2	46717889	46769696	-	ENSG00000250565	ATP6V1E2	3.44459327121784	0.129243523960976	0.0153753672643009	5.12419667740889	0.0319217522183903	S3.G2_1	G2	6	FALSE	3.60880069951504	0
chr2	46717889	46769696	-	ENSG00000250565	ATP6V1E2	3.44459327121784	0.129243523960976	0.0153753672643009	5.12419667740889	0.0319217522183903	G1_2	eG1	1	FALSE	3.41498828123216	1
chr2	46717889	46769696	-	ENSG00000250565	ATP6V1E2	3.44459327121784	0.129243523960976	0.0153753672643009	5.12419667740889	0.0319217522183903	G1.S_2	lG1	2	FALSE	3.34217609792002	1
chr2	46717889	46769696	-	ENSG00000250565	ATP6V1E2	3.44459327121784	0.129243523960976	0.0153753672643009	5.12419667740889	0.0319217522183903	G2_2	G2/M	7	FALSE	3.53655457358766	1
chr2	46717889	46769696	-	ENSG00000250565	ATP6V1E2	3.44459327121784	0.129243523960976	0.0153753672643009	5.12419667740889	0.0319217522183903	M_2	M	8	TRUE	NA	NA
chr2	46717889	46769696	-	ENSG00000250565	ATP6V1E2	3.44459327121784	0.129243523960976	0.0153753672643009	5.12419667740889	0.0319217522183903	S1_2	G1/S	3	FALSE	3.35918573109215	1
chr2	46717889	46769696	-	ENSG00000250565	ATP6V1E2	3.44459327121784	0.129243523960976	0.0153753672643009	5.12419667740889	0.0319217522183903	S2_2	S1	4	FALSE	3.47886417885224	1
chr2	46717889	46769696	-	ENSG00000250565	ATP6V1E2	3.44459327121784	0.129243523960976	0.0153753672643009	5.12419667740889	0.0319217522183903	S3_2	S2	5	TRUE	NA	NA
chr2	46717889	46769696	-	ENSG00000250565	ATP6V1E2	3.44459327121784	0.129243523960976	0.0153753672643009	5.12419667740889	0.0319217522183903	S3.G2_2	G2	6	FALSE	3.709951344581	1
chr2	46717889	46769696	-	ENSG00000250565	ATP6V1E2	3.44459327121784	0.129243523960976	0.0153753672643009	5.12419667740889	0.0319217522183903	G1_3	eG1	1	FALSE	3.29501791165104	1
chr2	46717889	46769696	-	ENSG00000250565	ATP6V1E2	3.44459327121784	0.129243523960976	0.0153753672643009	5.12419667740889	0.0319217522183903	G1.S_3	lG1	2	FALSE	3.05851619662353	1
chr2	46717889	46769696	-	ENSG00000250565	ATP6V1E2	3.44459327121784	0.129243523960976	0.0153753672643009	5.12419667740889	0.0319217522183903	G2_3	G2/M	7	FALSE	3.50369577615736	1
chr2	46717889	46769696	-	ENSG00000250565	ATP6V1E2	3.44459327121784	0.129243523960976	0.0153753672643009	5.12419667740889	0.0319217522183903	M_3	M	8	FALSE	3.64770098725916	1
chr2	46717889	46769696	-	ENSG00000250565	ATP6V1E2	3.44459327121784	0.129243523960976	0.0153753672643009	5.12419667740889	0.0319217522183903	S1_3	G1/S	3	FALSE	3.41976042409836	1
chr2	46717889	46769696	-	ENSG00000250565	ATP6V1E2	3.44459327121784	0.129243523960976	0.0153753672643009	5.12419667740889	0.0319217522183903	S2_3	S1	4	FALSE	3.32313890156963	1
chr2	46717889	46769696	-	ENSG00000250565	ATP6V1E2	3.44459327121784	0.129243523960976	0.0153753672643009	5.12419667740889	0.0319217522183903	S3_3	S2	5	FALSE	3.69512498826464	1
chr2	46717889	46769696	-	ENSG00000250565	ATP6V1E2	3.44459327121784	0.129243523960976	0.0153753672643009	5.12419667740889	0.0319217522183903	S3.G2_3	G2	6	FALSE	3.56024437729187	1
chr2	46768945	46810260	+	ENSG00000119729	RHOQ	4.48336900793274	0.147602490327155	-0.0733530606629572	1.0550332054421	0.0443169800891583	G1_1	eG1	1	FALSE	4.65121758628974	0
chr2	46768945	46810260	+	ENSG00000119729	RHOQ	4.48336900793274	0.147602490327155	-0.0733530606629572	1.0550332054421	0.0443169800891583	G1.S_1	lG1	2	FALSE	4.49632747572319	0
chr2	46768945	46810260	+	ENSG00000119729	RHOQ	4.48336900793274	0.147602490327155	-0.0733530606629572	1.0550332054421	0.0443169800891583	G2_1	G2/M	7	FALSE	4.37540830185588	0
chr2	46768945	46810260	+	ENSG00000119729	RHOQ	4.48336900793274	0.147602490327155	-0.0733530606629572	1.0550332054421	0.0443169800891583	M_1	M	8	FALSE	4.7781040261869	0
chr2	46768945	46810260	+	ENSG00000119729	RHOQ	4.48336900793274	0.147602490327155	-0.0733530606629572	1.0550332054421	0.0443169800891583	S1_1	G1/S	3	FALSE	4.52937585826165	0
chr2	46768945	46810260	+	ENSG00000119729	RHOQ	4.48336900793274	0.147602490327155	-0.0733530606629572	1.0550332054421	0.0443169800891583	S2_1	S1	4	FALSE	4.42556948772819	0
chr2	46768945	46810260	+	ENSG00000119729	RHOQ	4.48336900793274	0.147602490327155	-0.0733530606629572	1.0550332054421	0.0443169800891583	S3_1	S2	5	FALSE	4.32134101418452	0
chr2	46768945	46810260	+	ENSG00000119729	RHOQ	4.48336900793274	0.147602490327155	-0.0733530606629572	1.0550332054421	0.0443169800891583	S3.G2_1	G2	6	FALSE	4.28960831323185	0
chr2	46768945	46810260	+	ENSG00000119729	RHOQ	4.48336900793274	0.147602490327155	-0.0733530606629572	1.0550332054421	0.0443169800891583	G1_2	eG1	1	FALSE	4.36564696232475	1
chr2	46768945	46810260	+	ENSG00000119729	RHOQ	4.48336900793274	0.147602490327155	-0.0733530606629572	1.0550332054421	0.0443169800891583	G1.S_2	lG1	2	FALSE	4.52034845974511	1
chr2	46768945	46810260	+	ENSG00000119729	RHOQ	4.48336900793274	0.147602490327155	-0.0733530606629572	1.0550332054421	0.0443169800891583	G2_2	G2/M	7	FALSE	4.35533606259819	1
chr2	46768945	46810260	+	ENSG00000119729	RHOQ	4.48336900793274	0.147602490327155	-0.0733530606629572	1.0550332054421	0.0443169800891583	M_2	M	8	TRUE	NA	NA
chr2	46768945	46810260	+	ENSG00000119729	RHOQ	4.48336900793274	0.147602490327155	-0.0733530606629572	1.0550332054421	0.0443169800891583	S1_2	G1/S	3	FALSE	4.42278996948484	1
chr2	46768945	46810260	+	ENSG00000119729	RHOQ	4.48336900793274	0.147602490327155	-0.0733530606629572	1.0550332054421	0.0443169800891583	S2_2	S1	4	FALSE	4.39716981806151	1
chr2	46768945	46810260	+	ENSG00000119729	RHOQ	4.48336900793274	0.147602490327155	-0.0733530606629572	1.0550332054421	0.0443169800891583	S3_2	S2	5	TRUE	NA	NA
chr2	46768945	46810260	+	ENSG00000119729	RHOQ	4.48336900793274	0.147602490327155	-0.0733530606629572	1.0550332054421	0.0443169800891583	S3.G2_2	G2	6	FALSE	4.02845783349853	1
chr2	46768945	46810260	+	ENSG00000119729	RHOQ	4.48336900793274	0.147602490327155	-0.0733530606629572	1.0550332054421	0.0443169800891583	G1_3	eG1	1	FALSE	4.52466007206687	1
chr2	46768945	46810260	+	ENSG00000119729	RHOQ	4.48336900793274	0.147602490327155	-0.0733530606629572	1.0550332054421	0.0443169800891583	G1.S_3	lG1	2	FALSE	4.685420460418	1
chr2	46768945	46810260	+	ENSG00000119729	RHOQ	4.48336900793274	0.147602490327155	-0.0733530606629572	1.0550332054421	0.0443169800891583	G2_3	G2/M	7	FALSE	4.47693931791497	1
chr2	46768945	46810260	+	ENSG00000119729	RHOQ	4.48336900793274	0.147602490327155	-0.0733530606629572	1.0550332054421	0.0443169800891583	M_3	M	8	FALSE	4.10389367257306	1
chr2	46768945	46810260	+	ENSG00000119729	RHOQ	4.48336900793274	0.147602490327155	-0.0733530606629572	1.0550332054421	0.0443169800891583	S1_3	G1/S	3	FALSE	4.69186301854328	1
chr2	46768945	46810260	+	ENSG00000119729	RHOQ	4.48336900793274	0.147602490327155	-0.0733530606629572	1.0550332054421	0.0443169800891583	S2_3	S1	4	FALSE	4.58941896690708	1
chr2	46768945	46810260	+	ENSG00000119729	RHOQ	4.48336900793274	0.147602490327155	-0.0733530606629572	1.0550332054421	0.0443169800891583	S3_3	S2	5	FALSE	4.40289156540567	1
chr2	46768945	46810260	+	ENSG00000119729	RHOQ	4.48336900793274	0.147602490327155	-0.0733530606629572	1.0550332054421	0.0443169800891583	S3.G2_3	G2	6	FALSE	4.28152834922581	1
chr2	46808076	46844258	-	ENSG00000151665	PIGF	3.44187520084848	0.167918918677804	-0.0251606229555064	1.60513245431164	0.0809647072019306	G1_1	eG1	1	FALSE	3.46620277476732	0
chr2	46808076	46844258	-	ENSG00000151665	PIGF	3.44187520084848	0.167918918677804	-0.0251606229555064	1.60513245431164	0.0809647072019306	G1.S_1	lG1	2	FALSE	3.37904898003729	0
chr2	46808076	46844258	-	ENSG00000151665	PIGF	3.44187520084848	0.167918918677804	-0.0251606229555064	1.60513245431164	0.0809647072019306	G2_1	G2/M	7	FALSE	3.29364239906556	0
chr2	46808076	46844258	-	ENSG00000151665	PIGF	3.44187520084848	0.167918918677804	-0.0251606229555064	1.60513245431164	0.0809647072019306	M_1	M	8	FALSE	3.3714508305275	0
chr2	46808076	46844258	-	ENSG00000151665	PIGF	3.44187520084848	0.167918918677804	-0.0251606229555064	1.60513245431164	0.0809647072019306	S1_1	G1/S	3	FALSE	3.55358465311384	0
chr2	46808076	46844258	-	ENSG00000151665	PIGF	3.44187520084848	0.167918918677804	-0.0251606229555064	1.60513245431164	0.0809647072019306	S2_1	S1	4	FALSE	3.49239445041798	0
chr2	46808076	46844258	-	ENSG00000151665	PIGF	3.44187520084848	0.167918918677804	-0.0251606229555064	1.60513245431164	0.0809647072019306	S3_1	S2	5	FALSE	3.48040750015214	0
chr2	46808076	46844258	-	ENSG00000151665	PIGF	3.44187520084848	0.167918918677804	-0.0251606229555064	1.60513245431164	0.0809647072019306	S3.G2_1	G2	6	FALSE	3.49827001870619	0
chr2	46808076	46844258	-	ENSG00000151665	PIGF	3.44187520084848	0.167918918677804	-0.0251606229555064	1.60513245431164	0.0809647072019306	G1_2	eG1	1	FALSE	3.57479396287341	1
chr2	46808076	46844258	-	ENSG00000151665	PIGF	3.44187520084848	0.167918918677804	-0.0251606229555064	1.60513245431164	0.0809647072019306	G1.S_2	lG1	2	FALSE	3.54673522616915	1
chr2	46808076	46844258	-	ENSG00000151665	PIGF	3.44187520084848	0.167918918677804	-0.0251606229555064	1.60513245431164	0.0809647072019306	G2_2	G2/M	7	FALSE	3.34746536636722	1
chr2	46808076	46844258	-	ENSG00000151665	PIGF	3.44187520084848	0.167918918677804	-0.0251606229555064	1.60513245431164	0.0809647072019306	M_2	M	8	TRUE	NA	NA
chr2	46808076	46844258	-	ENSG00000151665	PIGF	3.44187520084848	0.167918918677804	-0.0251606229555064	1.60513245431164	0.0809647072019306	S1_2	G1/S	3	FALSE	3.51933199784582	1
chr2	46808076	46844258	-	ENSG00000151665	PIGF	3.44187520084848	0.167918918677804	-0.0251606229555064	1.60513245431164	0.0809647072019306	S2_2	S1	4	FALSE	3.46135021516447	1
chr2	46808076	46844258	-	ENSG00000151665	PIGF	3.44187520084848	0.167918918677804	-0.0251606229555064	1.60513245431164	0.0809647072019306	S3_2	S2	5	TRUE	NA	NA
chr2	46808076	46844258	-	ENSG00000151665	PIGF	3.44187520084848	0.167918918677804	-0.0251606229555064	1.60513245431164	0.0809647072019306	S3.G2_2	G2	6	FALSE	2.67786270690414	1
chr2	46808076	46844258	-	ENSG00000151665	PIGF	3.44187520084848	0.167918918677804	-0.0251606229555064	1.60513245431164	0.0809647072019306	G1_3	eG1	1	FALSE	3.67604318482301	1
chr2	46808076	46844258	-	ENSG00000151665	PIGF	3.44187520084848	0.167918918677804	-0.0251606229555064	1.60513245431164	0.0809647072019306	G1.S_3	lG1	2	FALSE	3.64489657956288	1
chr2	46808076	46844258	-	ENSG00000151665	PIGF	3.44187520084848	0.167918918677804	-0.0251606229555064	1.60513245431164	0.0809647072019306	G2_3	G2/M	7	FALSE	3.15856029010868	1
chr2	46808076	46844258	-	ENSG00000151665	PIGF	3.44187520084848	0.167918918677804	-0.0251606229555064	1.60513245431164	0.0809647072019306	M_3	M	8	FALSE	3.17968902311527	1
chr2	46808076	46844258	-	ENSG00000151665	PIGF	3.44187520084848	0.167918918677804	-0.0251606229555064	1.60513245431164	0.0809647072019306	S1_3	G1/S	3	FALSE	3.73162247540181	1
chr2	46808076	46844258	-	ENSG00000151665	PIGF	3.44187520084848	0.167918918677804	-0.0251606229555064	1.60513245431164	0.0809647072019306	S2_3	S1	4	FALSE	3.33724850098507	1
chr2	46808076	46844258	-	ENSG00000151665	PIGF	3.44187520084848	0.167918918677804	-0.0251606229555064	1.60513245431164	0.0809647072019306	S3_3	S2	5	FALSE	3.60459412797493	1
chr2	46808076	46844258	-	ENSG00000151665	PIGF	3.44187520084848	0.167918918677804	-0.0251606229555064	1.60513245431164	0.0809647072019306	S3.G2_3	G2	6	FALSE	3.50189213881358	1
chr2	46843555	46852881	+	ENSG00000119878	CRIPT	2.99752954592838	0.241834999975295	-0.0687291248468496	1.50081894828475	0.0742450669918983	G1_1	eG1	1	FALSE	3.18160746458227	0
chr2	46843555	46852881	+	ENSG00000119878	CRIPT	2.99752954592838	0.241834999975295	-0.0687291248468496	1.50081894828475	0.0742450669918983	G1.S_1	lG1	2	FALSE	2.94491753471306	0
chr2	46843555	46852881	+	ENSG00000119878	CRIPT	2.99752954592838	0.241834999975295	-0.0687291248468496	1.50081894828475	0.0742450669918983	G2_1	G2/M	7	FALSE	2.77343269075852	0
chr2	46843555	46852881	+	ENSG00000119878	CRIPT	2.99752954592838	0.241834999975295	-0.0687291248468496	1.50081894828475	0.0742450669918983	M_1	M	8	FALSE	3.03592362430432	0
chr2	46843555	46852881	+	ENSG00000119878	CRIPT	2.99752954592838	0.241834999975295	-0.0687291248468496	1.50081894828475	0.0742450669918983	S1_1	G1/S	3	FALSE	2.82573564562462	0
chr2	46843555	46852881	+	ENSG00000119878	CRIPT	2.99752954592838	0.241834999975295	-0.0687291248468496	1.50081894828475	0.0742450669918983	S2_1	S1	4	FALSE	3.46788948690933	0
chr2	46843555	46852881	+	ENSG00000119878	CRIPT	2.99752954592838	0.241834999975295	-0.0687291248468496	1.50081894828475	0.0742450669918983	S3_1	S2	5	FALSE	2.9407036119987	0
chr2	46843555	46852881	+	ENSG00000119878	CRIPT	2.99752954592838	0.241834999975295	-0.0687291248468496	1.50081894828475	0.0742450669918983	S3.G2_1	G2	6	FALSE	2.81002630853626	0
chr2	46843555	46852881	+	ENSG00000119878	CRIPT	2.99752954592838	0.241834999975295	-0.0687291248468496	1.50081894828475	0.0742450669918983	G1_2	eG1	1	FALSE	3.29087919392278	1
chr2	46843555	46852881	+	ENSG00000119878	CRIPT	2.99752954592838	0.241834999975295	-0.0687291248468496	1.50081894828475	0.0742450669918983	G1.S_2	lG1	2	FALSE	3.16113114747683	1
chr2	46843555	46852881	+	ENSG00000119878	CRIPT	2.99752954592838	0.241834999975295	-0.0687291248468496	1.50081894828475	0.0742450669918983	G2_2	G2/M	7	FALSE	2.87335878504439	1
chr2	46843555	46852881	+	ENSG00000119878	CRIPT	2.99752954592838	0.241834999975295	-0.0687291248468496	1.50081894828475	0.0742450669918983	M_2	M	8	TRUE	NA	NA
chr2	46843555	46852881	+	ENSG00000119878	CRIPT	2.99752954592838	0.241834999975295	-0.0687291248468496	1.50081894828475	0.0742450669918983	S1_2	G1/S	3	FALSE	2.94918030890969	1
chr2	46843555	46852881	+	ENSG00000119878	CRIPT	2.99752954592838	0.241834999975295	-0.0687291248468496	1.50081894828475	0.0742450669918983	S2_2	S1	4	FALSE	3.033777080822	1
chr2	46843555	46852881	+	ENSG00000119878	CRIPT	2.99752954592838	0.241834999975295	-0.0687291248468496	1.50081894828475	0.0742450669918983	S3_2	S2	5	TRUE	NA	NA
chr2	46843555	46852881	+	ENSG00000119878	CRIPT	2.99752954592838	0.241834999975295	-0.0687291248468496	1.50081894828475	0.0742450669918983	S3.G2_2	G2	6	FALSE	2.32948551169438	1
chr2	46843555	46852881	+	ENSG00000119878	CRIPT	2.99752954592838	0.241834999975295	-0.0687291248468496	1.50081894828475	0.0742450669918983	G1_3	eG1	1	FALSE	3.58980067659042	1
chr2	46843555	46852881	+	ENSG00000119878	CRIPT	2.99752954592838	0.241834999975295	-0.0687291248468496	1.50081894828475	0.0742450669918983	G1.S_3	lG1	2	FALSE	2.997670641403	1
chr2	46843555	46852881	+	ENSG00000119878	CRIPT	2.99752954592838	0.241834999975295	-0.0687291248468496	1.50081894828475	0.0742450669918983	G2_3	G2/M	7	FALSE	2.64449341489453	1
chr2	46843555	46852881	+	ENSG00000119878	CRIPT	2.99752954592838	0.241834999975295	-0.0687291248468496	1.50081894828475	0.0742450669918983	M_3	M	8	FALSE	2.31340096770283	1
chr2	46843555	46852881	+	ENSG00000119878	CRIPT	2.99752954592838	0.241834999975295	-0.0687291248468496	1.50081894828475	0.0742450669918983	S1_3	G1/S	3	FALSE	3.08969611413232	1
chr2	46843555	46852881	+	ENSG00000119878	CRIPT	2.99752954592838	0.241834999975295	-0.0687291248468496	1.50081894828475	0.0742450669918983	S2_3	S1	4	FALSE	3.33021095024513	1
chr2	46843555	46852881	+	ENSG00000119878	CRIPT	2.99752954592838	0.241834999975295	-0.0687291248468496	1.50081894828475	0.0742450669918983	S3_3	S2	5	FALSE	2.95643780076658	1
chr2	46843555	46852881	+	ENSG00000119878	CRIPT	2.99752954592838	0.241834999975295	-0.0687291248468496	1.50081894828475	0.0742450669918983	S3.G2_3	G2	6	FALSE	2.62877575896269	1
chr2	46926091	46990268	+	ENSG00000171150	SOCS5	4.26180760363808	0.0397246748124085	-0.139927353855006	1.79775688237943	0.779565089073286	G1_1	eG1	1	FALSE	4.24534693366015	0
chr2	46926091	46990268	+	ENSG00000171150	SOCS5	4.26180760363808	0.0397246748124085	-0.139927353855006	1.79775688237943	0.779565089073286	G1.S_1	lG1	2	FALSE	4.19165441093393	0
chr2	46926091	46990268	+	ENSG00000171150	SOCS5	4.26180760363808	0.0397246748124085	-0.139927353855006	1.79775688237943	0.779565089073286	G2_1	G2/M	7	FALSE	4.30256447475486	0
chr2	46926091	46990268	+	ENSG00000171150	SOCS5	4.26180760363808	0.0397246748124085	-0.139927353855006	1.79775688237943	0.779565089073286	M_1	M	8	FALSE	4.20807948291125	0
chr2	46926091	46990268	+	ENSG00000171150	SOCS5	4.26180760363808	0.0397246748124085	-0.139927353855006	1.79775688237943	0.779565089073286	S1_1	G1/S	3	FALSE	4.32220940260812	0
chr2	46926091	46990268	+	ENSG00000171150	SOCS5	4.26180760363808	0.0397246748124085	-0.139927353855006	1.79775688237943	0.779565089073286	S2_1	S1	4	FALSE	4.29235426637094	0
chr2	46926091	46990268	+	ENSG00000171150	SOCS5	4.26180760363808	0.0397246748124085	-0.139927353855006	1.79775688237943	0.779565089073286	S3_1	S2	5	FALSE	4.1445402143069	0
chr2	46926091	46990268	+	ENSG00000171150	SOCS5	4.26180760363808	0.0397246748124085	-0.139927353855006	1.79775688237943	0.779565089073286	S3.G2_1	G2	6	FALSE	4.38771164355849	0
chr2	46926091	46990268	+	ENSG00000171150	SOCS5	4.26180760363808	0.0397246748124085	-0.139927353855006	1.79775688237943	0.779565089073286	G1_2	eG1	1	FALSE	4.16813612921054	1
chr2	46926091	46990268	+	ENSG00000171150	SOCS5	4.26180760363808	0.0397246748124085	-0.139927353855006	1.79775688237943	0.779565089073286	G1.S_2	lG1	2	FALSE	4.05483406483836	1
chr2	46926091	46990268	+	ENSG00000171150	SOCS5	4.26180760363808	0.0397246748124085	-0.139927353855006	1.79775688237943	0.779565089073286	G2_2	G2/M	7	FALSE	4.13163483681664	1
chr2	46926091	46990268	+	ENSG00000171150	SOCS5	4.26180760363808	0.0397246748124085	-0.139927353855006	1.79775688237943	0.779565089073286	M_2	M	8	TRUE	NA	NA
chr2	46926091	46990268	+	ENSG00000171150	SOCS5	4.26180760363808	0.0397246748124085	-0.139927353855006	1.79775688237943	0.779565089073286	S1_2	G1/S	3	FALSE	3.9228197223728	1
chr2	46926091	46990268	+	ENSG00000171150	SOCS5	4.26180760363808	0.0397246748124085	-0.139927353855006	1.79775688237943	0.779565089073286	S2_2	S1	4	FALSE	4.17343347949618	1
chr2	46926091	46990268	+	ENSG00000171150	SOCS5	4.26180760363808	0.0397246748124085	-0.139927353855006	1.79775688237943	0.779565089073286	S3_2	S2	5	TRUE	NA	NA
chr2	46926091	46990268	+	ENSG00000171150	SOCS5	4.26180760363808	0.0397246748124085	-0.139927353855006	1.79775688237943	0.779565089073286	S3.G2_2	G2	6	FALSE	3.78602537742747	1
chr2	46926091	46990268	+	ENSG00000171150	SOCS5	4.26180760363808	0.0397246748124085	-0.139927353855006	1.79775688237943	0.779565089073286	G1_3	eG1	1	FALSE	4.3745497149479	1
chr2	46926091	46990268	+	ENSG00000171150	SOCS5	4.26180760363808	0.0397246748124085	-0.139927353855006	1.79775688237943	0.779565089073286	G1.S_3	lG1	2	FALSE	4.33812335390881	1
chr2	46926091	46990268	+	ENSG00000171150	SOCS5	4.26180760363808	0.0397246748124085	-0.139927353855006	1.79775688237943	0.779565089073286	G2_3	G2/M	7	FALSE	4.19875911839277	1
chr2	46926091	46990268	+	ENSG00000171150	SOCS5	4.26180760363808	0.0397246748124085	-0.139927353855006	1.79775688237943	0.779565089073286	M_3	M	8	FALSE	3.75832667792853	1
chr2	46926091	46990268	+	ENSG00000171150	SOCS5	4.26180760363808	0.0397246748124085	-0.139927353855006	1.79775688237943	0.779565089073286	S1_3	G1/S	3	FALSE	4.23258409028459	1
chr2	46926091	46990268	+	ENSG00000171150	SOCS5	4.26180760363808	0.0397246748124085	-0.139927353855006	1.79775688237943	0.779565089073286	S2_3	S1	4	FALSE	4.27080276108237	1
chr2	46926091	46990268	+	ENSG00000171150	SOCS5	4.26180760363808	0.0397246748124085	-0.139927353855006	1.79775688237943	0.779565089073286	S3_3	S2	5	FALSE	4.12875334963389	1
chr2	46926091	46990268	+	ENSG00000171150	SOCS5	4.26180760363808	0.0397246748124085	-0.139927353855006	1.79775688237943	0.779565089073286	S3.G2_3	G2	6	FALSE	4.19711716523336	1
chr2	47043836	47086146	+	ENSG00000239332	LINC01119	-3.85757084963681	0.560430475805505	-0.0372058548248126	1.88065503814477	0.337121880730347	G1_1	eG1	1	FALSE	-3.55985952181888	0
chr2	47043836	47086146	+	ENSG00000239332	LINC01119	-3.85757084963681	0.560430475805505	-0.0372058548248126	1.88065503814477	0.337121880730347	G1.S_1	lG1	2	FALSE	-3.78753257833065	0
chr2	47043836	47086146	+	ENSG00000239332	LINC01119	-3.85757084963681	0.560430475805505	-0.0372058548248126	1.88065503814477	0.337121880730347	G2_1	G2/M	7	FALSE	-5.36099362946241	0
chr2	47043836	47086146	+	ENSG00000239332	LINC01119	-3.85757084963681	0.560430475805505	-0.0372058548248126	1.88065503814477	0.337121880730347	M_1	M	8	FALSE	-5.45191640951873	0
chr2	47043836	47086146	+	ENSG00000239332	LINC01119	-3.85757084963681	0.560430475805505	-0.0372058548248126	1.88065503814477	0.337121880730347	S1_1	G1/S	3	FALSE	-2.9405566198111	0
chr2	47043836	47086146	+	ENSG00000239332	LINC01119	-3.85757084963681	0.560430475805505	-0.0372058548248126	1.88065503814477	0.337121880730347	S2_1	S1	4	FALSE	-3.07746115791297	0
chr2	47043836	47086146	+	ENSG00000239332	LINC01119	-3.85757084963681	0.560430475805505	-0.0372058548248126	1.88065503814477	0.337121880730347	S3_1	S2	5	FALSE	-3.02738714004656	0
chr2	47043836	47086146	+	ENSG00000239332	LINC01119	-3.85757084963681	0.560430475805505	-0.0372058548248126	1.88065503814477	0.337121880730347	S3.G2_1	G2	6	FALSE	-3.65485974019314	0
chr2	47043836	47086146	+	ENSG00000239332	LINC01119	-3.85757084963681	0.560430475805505	-0.0372058548248126	1.88065503814477	0.337121880730347	G1_2	eG1	1	FALSE	-3.11170656430981	1
chr2	47043836	47086146	+	ENSG00000239332	LINC01119	-3.85757084963681	0.560430475805505	-0.0372058548248126	1.88065503814477	0.337121880730347	G1.S_2	lG1	2	FALSE	-5.32670888634622	1
chr2	47043836	47086146	+	ENSG00000239332	LINC01119	-3.85757084963681	0.560430475805505	-0.0372058548248126	1.88065503814477	0.337121880730347	G2_2	G2/M	7	FALSE	-3.90362248796969	1
chr2	47043836	47086146	+	ENSG00000239332	LINC01119	-3.85757084963681	0.560430475805505	-0.0372058548248126	1.88065503814477	0.337121880730347	M_2	M	8	TRUE	NA	NA
chr2	47043836	47086146	+	ENSG00000239332	LINC01119	-3.85757084963681	0.560430475805505	-0.0372058548248126	1.88065503814477	0.337121880730347	S1_2	G1/S	3	FALSE	-3.216731630026	1
chr2	47043836	47086146	+	ENSG00000239332	LINC01119	-3.85757084963681	0.560430475805505	-0.0372058548248126	1.88065503814477	0.337121880730347	S2_2	S1	4	FALSE	-2.19356116311925	1
chr2	47043836	47086146	+	ENSG00000239332	LINC01119	-3.85757084963681	0.560430475805505	-0.0372058548248126	1.88065503814477	0.337121880730347	S3_2	S2	5	TRUE	NA	NA
chr2	47043836	47086146	+	ENSG00000239332	LINC01119	-3.85757084963681	0.560430475805505	-0.0372058548248126	1.88065503814477	0.337121880730347	S3.G2_2	G2	6	FALSE	-5.49706297559654	1
chr2	47043836	47086146	+	ENSG00000239332	LINC01119	-3.85757084963681	0.560430475805505	-0.0372058548248126	1.88065503814477	0.337121880730347	G1_3	eG1	1	FALSE	-3.75301478477076	1
chr2	47043836	47086146	+	ENSG00000239332	LINC01119	-3.85757084963681	0.560430475805505	-0.0372058548248126	1.88065503814477	0.337121880730347	G1.S_3	lG1	2	FALSE	-3.02469717162545	1
chr2	47043836	47086146	+	ENSG00000239332	LINC01119	-3.85757084963681	0.560430475805505	-0.0372058548248126	1.88065503814477	0.337121880730347	G2_3	G2/M	7	FALSE	-3.18839659927021	1
chr2	47043836	47086146	+	ENSG00000239332	LINC01119	-3.85757084963681	0.560430475805505	-0.0372058548248126	1.88065503814477	0.337121880730347	M_3	M	8	FALSE	-3.8089956636569	1
chr2	47043836	47086146	+	ENSG00000239332	LINC01119	-3.85757084963681	0.560430475805505	-0.0372058548248126	1.88065503814477	0.337121880730347	S1_3	G1/S	3	FALSE	-2.34400522941156	1
chr2	47043836	47086146	+	ENSG00000239332	LINC01119	-3.85757084963681	0.560430475805505	-0.0372058548248126	1.88065503814477	0.337121880730347	S2_3	S1	4	FALSE	-5.34574608269662	1
chr2	47043836	47086146	+	ENSG00000239332	LINC01119	-3.85757084963681	0.560430475805505	-0.0372058548248126	1.88065503814477	0.337121880730347	S3_3	S2	5	FALSE	-5.43157948457855	1
chr2	47043836	47086146	+	ENSG00000239332	LINC01119	-3.85757084963681	0.560430475805505	-0.0372058548248126	1.88065503814477	0.337121880730347	S3.G2_3	G2	6	FALSE	-3.97113708322444	1
chr2	47129009	47168994	-	ENSG00000180398	MCFD2	7.1695243799433	0.0643505578390305	-0.0315310846597083	1.6446530908752	0.477600950506872	G1_1	eG1	1	FALSE	7.20584096583222	0
chr2	47129009	47168994	-	ENSG00000180398	MCFD2	7.1695243799433	0.0643505578390305	-0.0315310846597083	1.6446530908752	0.477600950506872	G1.S_1	lG1	2	FALSE	7.16739071369967	0
chr2	47129009	47168994	-	ENSG00000180398	MCFD2	7.1695243799433	0.0643505578390305	-0.0315310846597083	1.6446530908752	0.477600950506872	G2_1	G2/M	7	FALSE	7.01105519581036	0
chr2	47129009	47168994	-	ENSG00000180398	MCFD2	7.1695243799433	0.0643505578390305	-0.0315310846597083	1.6446530908752	0.477600950506872	M_1	M	8	FALSE	7.38748423946968	0
chr2	47129009	47168994	-	ENSG00000180398	MCFD2	7.1695243799433	0.0643505578390305	-0.0315310846597083	1.6446530908752	0.477600950506872	S1_1	G1/S	3	FALSE	7.13415828913944	0
chr2	47129009	47168994	-	ENSG00000180398	MCFD2	7.1695243799433	0.0643505578390305	-0.0315310846597083	1.6446530908752	0.477600950506872	S2_1	S1	4	FALSE	7.21140491625285	0
chr2	47129009	47168994	-	ENSG00000180398	MCFD2	7.1695243799433	0.0643505578390305	-0.0315310846597083	1.6446530908752	0.477600950506872	S3_1	S2	5	FALSE	7.09957539469534	0
chr2	47129009	47168994	-	ENSG00000180398	MCFD2	7.1695243799433	0.0643505578390305	-0.0315310846597083	1.6446530908752	0.477600950506872	S3.G2_1	G2	6	FALSE	7.13928532464685	0
chr2	47129009	47168994	-	ENSG00000180398	MCFD2	7.1695243799433	0.0643505578390305	-0.0315310846597083	1.6446530908752	0.477600950506872	G1_2	eG1	1	FALSE	7.17577496556463	1
chr2	47129009	47168994	-	ENSG00000180398	MCFD2	7.1695243799433	0.0643505578390305	-0.0315310846597083	1.6446530908752	0.477600950506872	G1.S_2	lG1	2	FALSE	7.24433266125487	1
chr2	47129009	47168994	-	ENSG00000180398	MCFD2	7.1695243799433	0.0643505578390305	-0.0315310846597083	1.6446530908752	0.477600950506872	G2_2	G2/M	7	FALSE	7.17608450533633	1
chr2	47129009	47168994	-	ENSG00000180398	MCFD2	7.1695243799433	0.0643505578390305	-0.0315310846597083	1.6446530908752	0.477600950506872	M_2	M	8	TRUE	NA	NA
chr2	47129009	47168994	-	ENSG00000180398	MCFD2	7.1695243799433	0.0643505578390305	-0.0315310846597083	1.6446530908752	0.477600950506872	S1_2	G1/S	3	FALSE	7.08087250265869	1
chr2	47129009	47168994	-	ENSG00000180398	MCFD2	7.1695243799433	0.0643505578390305	-0.0315310846597083	1.6446530908752	0.477600950506872	S2_2	S1	4	FALSE	7.17528104310508	1
chr2	47129009	47168994	-	ENSG00000180398	MCFD2	7.1695243799433	0.0643505578390305	-0.0315310846597083	1.6446530908752	0.477600950506872	S3_2	S2	5	TRUE	NA	NA
chr2	47129009	47168994	-	ENSG00000180398	MCFD2	7.1695243799433	0.0643505578390305	-0.0315310846597083	1.6446530908752	0.477600950506872	S3.G2_2	G2	6	FALSE	6.98094819557951	1
chr2	47129009	47168994	-	ENSG00000180398	MCFD2	7.1695243799433	0.0643505578390305	-0.0315310846597083	1.6446530908752	0.477600950506872	G1_3	eG1	1	FALSE	7.21733081590941	1
chr2	47129009	47168994	-	ENSG00000180398	MCFD2	7.1695243799433	0.0643505578390305	-0.0315310846597083	1.6446530908752	0.477600950506872	G1.S_3	lG1	2	FALSE	7.28341428614328	1
chr2	47129009	47168994	-	ENSG00000180398	MCFD2	7.1695243799433	0.0643505578390305	-0.0315310846597083	1.6446530908752	0.477600950506872	G2_3	G2/M	7	FALSE	7.24226502348342	1
chr2	47129009	47168994	-	ENSG00000180398	MCFD2	7.1695243799433	0.0643505578390305	-0.0315310846597083	1.6446530908752	0.477600950506872	M_3	M	8	FALSE	6.63360231787072	1
chr2	47129009	47168994	-	ENSG00000180398	MCFD2	7.1695243799433	0.0643505578390305	-0.0315310846597083	1.6446530908752	0.477600950506872	S1_3	G1/S	3	FALSE	7.26681456682392	1
chr2	47129009	47168994	-	ENSG00000180398	MCFD2	7.1695243799433	0.0643505578390305	-0.0315310846597083	1.6446530908752	0.477600950506872	S2_3	S1	4	FALSE	7.26597037824726	1
chr2	47129009	47168994	-	ENSG00000180398	MCFD2	7.1695243799433	0.0643505578390305	-0.0315310846597083	1.6446530908752	0.477600950506872	S3_3	S2	5	FALSE	7.11410901098166	1
chr2	47129009	47168994	-	ENSG00000180398	MCFD2	7.1695243799433	0.0643505578390305	-0.0315310846597083	1.6446530908752	0.477600950506872	S3.G2_3	G2	6	FALSE	7.12404013381758	1
chr2	47143296	47303276	+	ENSG00000068724	TTC7A	4.88029397016963	0.39172786152127	0.0986673630484708	1.75402255353255	0.000154962741173305	G1_1	eG1	1	FALSE	4.79034302706366	0
chr2	47143296	47303276	+	ENSG00000068724	TTC7A	4.88029397016963	0.39172786152127	0.0986673630484708	1.75402255353255	0.000154962741173305	G1.S_1	lG1	2	FALSE	5.16956946323164	0
chr2	47143296	47303276	+	ENSG00000068724	TTC7A	4.88029397016963	0.39172786152127	0.0986673630484708	1.75402255353255	0.000154962741173305	G2_1	G2/M	7	FALSE	4.33423466203334	0
chr2	47143296	47303276	+	ENSG00000068724	TTC7A	4.88029397016963	0.39172786152127	0.0986673630484708	1.75402255353255	0.000154962741173305	M_1	M	8	FALSE	5.00032483091209	0
chr2	47143296	47303276	+	ENSG00000068724	TTC7A	4.88029397016963	0.39172786152127	0.0986673630484708	1.75402255353255	0.000154962741173305	S1_1	G1/S	3	FALSE	5.38843879958545	0
chr2	47143296	47303276	+	ENSG00000068724	TTC7A	4.88029397016963	0.39172786152127	0.0986673630484708	1.75402255353255	0.000154962741173305	S2_1	S1	4	FALSE	5.06719708491891	0
chr2	47143296	47303276	+	ENSG00000068724	TTC7A	4.88029397016963	0.39172786152127	0.0986673630484708	1.75402255353255	0.000154962741173305	S3_1	S2	5	FALSE	4.90453225005348	0
chr2	47143296	47303276	+	ENSG00000068724	TTC7A	4.88029397016963	0.39172786152127	0.0986673630484708	1.75402255353255	0.000154962741173305	S3.G2_1	G2	6	FALSE	4.38771164355849	0
chr2	47143296	47303276	+	ENSG00000068724	TTC7A	4.88029397016963	0.39172786152127	0.0986673630484708	1.75402255353255	0.000154962741173305	G1_2	eG1	1	FALSE	5.02682123711246	1
chr2	47143296	47303276	+	ENSG00000068724	TTC7A	4.88029397016963	0.39172786152127	0.0986673630484708	1.75402255353255	0.000154962741173305	G1.S_2	lG1	2	FALSE	5.34483218036566	1
chr2	47143296	47303276	+	ENSG00000068724	TTC7A	4.88029397016963	0.39172786152127	0.0986673630484708	1.75402255353255	0.000154962741173305	G2_2	G2/M	7	FALSE	4.31069663283107	1
chr2	47143296	47303276	+	ENSG00000068724	TTC7A	4.88029397016963	0.39172786152127	0.0986673630484708	1.75402255353255	0.000154962741173305	M_2	M	8	TRUE	NA	NA
chr2	47143296	47303276	+	ENSG00000068724	TTC7A	4.88029397016963	0.39172786152127	0.0986673630484708	1.75402255353255	0.000154962741173305	S1_2	G1/S	3	FALSE	5.4968267263788	1
chr2	47143296	47303276	+	ENSG00000068724	TTC7A	4.88029397016963	0.39172786152127	0.0986673630484708	1.75402255353255	0.000154962741173305	S2_2	S1	4	FALSE	5.22558873948078	1
chr2	47143296	47303276	+	ENSG00000068724	TTC7A	4.88029397016963	0.39172786152127	0.0986673630484708	1.75402255353255	0.000154962741173305	S3_2	S2	5	TRUE	NA	NA
chr2	47143296	47303276	+	ENSG00000068724	TTC7A	4.88029397016963	0.39172786152127	0.0986673630484708	1.75402255353255	0.000154962741173305	S3.G2_2	G2	6	FALSE	4.90274898372915	1
chr2	47143296	47303276	+	ENSG00000068724	TTC7A	4.88029397016963	0.39172786152127	0.0986673630484708	1.75402255353255	0.000154962741173305	G1_3	eG1	1	FALSE	4.76662146807245	1
chr2	47143296	47303276	+	ENSG00000068724	TTC7A	4.88029397016963	0.39172786152127	0.0986673630484708	1.75402255353255	0.000154962741173305	G1.S_3	lG1	2	FALSE	5.22607495997448	1
chr2	47143296	47303276	+	ENSG00000068724	TTC7A	4.88029397016963	0.39172786152127	0.0986673630484708	1.75402255353255	0.000154962741173305	G2_3	G2/M	7	FALSE	4.59950596012122	1
chr2	47143296	47303276	+	ENSG00000068724	TTC7A	4.88029397016963	0.39172786152127	0.0986673630484708	1.75402255353255	0.000154962741173305	M_3	M	8	FALSE	5.17684627334644	1
chr2	47143296	47303276	+	ENSG00000068724	TTC7A	4.88029397016963	0.39172786152127	0.0986673630484708	1.75402255353255	0.000154962741173305	S1_3	G1/S	3	FALSE	5.38618183212358	1
chr2	47143296	47303276	+	ENSG00000068724	TTC7A	4.88029397016963	0.39172786152127	0.0986673630484708	1.75402255353255	0.000154962741173305	S2_3	S1	4	FALSE	5.03037930657956	1
chr2	47143296	47303276	+	ENSG00000068724	TTC7A	4.88029397016963	0.39172786152127	0.0986673630484708	1.75402255353255	0.000154962741173305	S3_3	S2	5	FALSE	4.91382576213924	1
chr2	47143296	47303276	+	ENSG00000068724	TTC7A	4.88029397016963	0.39172786152127	0.0986673630484708	1.75402255353255	0.000154962741173305	S3.G2_3	G2	6	FALSE	4.59237699823268	1
chr2	47272677	47382517	-	ENSG00000239605	STPG4	-4.29191829750815	0.589320908388293	0.788798684106897	3.58162823636254	0.504887180515441	G1_1	eG1	1	FALSE	-5.14482202254003	0
chr2	47272677	47382517	-	ENSG00000239605	STPG4	-4.29191829750815	0.589320908388293	0.788798684106897	3.58162823636254	0.504887180515441	G1.S_1	lG1	2	FALSE	-5.37249507905181	0
chr2	47272677	47382517	-	ENSG00000239605	STPG4	-4.29191829750815	0.589320908388293	0.788798684106897	3.58162823636254	0.504887180515441	G2_1	G2/M	7	FALSE	-5.36099362946241	0
chr2	47272677	47382517	-	ENSG00000239605	STPG4	-4.29191829750815	0.589320908388293	0.788798684106897	3.58162823636254	0.504887180515441	M_1	M	8	FALSE	-5.45191640951873	0
chr2	47272677	47382517	-	ENSG00000239605	STPG4	-4.29191829750815	0.589320908388293	0.788798684106897	3.58162823636254	0.504887180515441	S1_1	G1/S	3	FALSE	-3.42598344698134	0
chr2	47272677	47382517	-	ENSG00000239605	STPG4	-4.29191829750815	0.589320908388293	0.788798684106897	3.58162823636254	0.504887180515441	S2_1	S1	4	FALSE	-3.07746115791297	0
chr2	47272677	47382517	-	ENSG00000239605	STPG4	-4.29191829750815	0.589320908388293	0.788798684106897	3.58162823636254	0.504887180515441	S3_1	S2	5	FALSE	-1.26185239368358	0
chr2	47272677	47382517	-	ENSG00000239605	STPG4	-4.29191829750815	0.589320908388293	0.788798684106897	3.58162823636254	0.504887180515441	S3.G2_1	G2	6	FALSE	-5.2398222409143	0
chr2	47272677	47382517	-	ENSG00000239605	STPG4	-4.29191829750815	0.589320908388293	0.788798684106897	3.58162823636254	0.504887180515441	G1_2	eG1	1	FALSE	-2.26370965775486	1
chr2	47272677	47382517	-	ENSG00000239605	STPG4	-4.29191829750815	0.589320908388293	0.788798684106897	3.58162823636254	0.504887180515441	G1.S_2	lG1	2	FALSE	-3.74174638562507	1
chr2	47272677	47382517	-	ENSG00000239605	STPG4	-4.29191829750815	0.589320908388293	0.788798684106897	3.58162823636254	0.504887180515441	G2_2	G2/M	7	FALSE	-5.48858498869085	1
chr2	47272677	47382517	-	ENSG00000239605	STPG4	-4.29191829750815	0.589320908388293	0.788798684106897	3.58162823636254	0.504887180515441	M_2	M	8	TRUE	NA	NA
chr2	47272677	47382517	-	ENSG00000239605	STPG4	-4.29191829750815	0.589320908388293	0.788798684106897	3.58162823636254	0.504887180515441	S1_2	G1/S	3	FALSE	-3.216731630026	1
chr2	47272677	47382517	-	ENSG00000239605	STPG4	-4.29191829750815	0.589320908388293	0.788798684106897	3.58162823636254	0.504887180515441	S2_2	S1	4	FALSE	-2.43456926262305	1
chr2	47272677	47382517	-	ENSG00000239605	STPG4	-4.29191829750815	0.589320908388293	0.788798684106897	3.58162823636254	0.504887180515441	S3_2	S2	5	TRUE	NA	NA
chr2	47272677	47382517	-	ENSG00000239605	STPG4	-4.29191829750815	0.589320908388293	0.788798684106897	3.58162823636254	0.504887180515441	S3.G2_2	G2	6	FALSE	-1.79662325745544	1
chr2	47272677	47382517	-	ENSG00000239605	STPG4	-4.29191829750815	0.589320908388293	0.788798684106897	3.58162823636254	0.504887180515441	G1_3	eG1	1	FALSE	-3.75301478477076	1
chr2	47272677	47382517	-	ENSG00000239605	STPG4	-4.29191829750815	0.589320908388293	0.788798684106897	3.58162823636254	0.504887180515441	G1.S_3	lG1	2	FALSE	-3.02469717162545	1
chr2	47272677	47382517	-	ENSG00000239605	STPG4	-4.29191829750815	0.589320908388293	0.788798684106897	3.58162823636254	0.504887180515441	G2_3	G2/M	7	FALSE	-3.18839659927021	1
chr2	47272677	47382517	-	ENSG00000239605	STPG4	-4.29191829750815	0.589320908388293	0.788798684106897	3.58162823636254	0.504887180515441	M_3	M	8	FALSE	-3.07203006949069	1
chr2	47272677	47382517	-	ENSG00000239605	STPG4	-4.29191829750815	0.589320908388293	0.788798684106897	3.58162823636254	0.504887180515441	S1_3	G1/S	3	FALSE	-5.51393023085387	1
chr2	47272677	47382517	-	ENSG00000239605	STPG4	-4.29191829750815	0.589320908388293	0.788798684106897	3.58162823636254	0.504887180515441	S2_3	S1	4	FALSE	-5.34574608269662	1
chr2	47272677	47382517	-	ENSG00000239605	STPG4	-4.29191829750815	0.589320908388293	0.788798684106897	3.58162823636254	0.504887180515441	S3_3	S2	5	FALSE	-2.26165448313624	1
chr2	47272677	47382517	-	ENSG00000239605	STPG4	-4.29191829750815	0.589320908388293	0.788798684106897	3.58162823636254	0.504887180515441	S3.G2_3	G2	6	FALSE	-3.97113708322444	1
chr2	47387221	47403740	-	ENSG00000143933	CALM2	7.27818003256295	0.294601677756077	0.367878163758342	5.73688832891854	0.006527953491425	G1_1	eG1	1	FALSE	7.27065568515796	0
chr2	47387221	47403740	-	ENSG00000143933	CALM2	7.27818003256295	0.294601677756077	0.367878163758342	5.73688832891854	0.006527953491425	G1.S_1	lG1	2	FALSE	7.21879350019428	0
chr2	47387221	47403740	-	ENSG00000143933	CALM2	7.27818003256295	0.294601677756077	0.367878163758342	5.73688832891854	0.006527953491425	G2_1	G2/M	7	FALSE	7.73851856253281	0
chr2	47387221	47403740	-	ENSG00000143933	CALM2	7.27818003256295	0.294601677756077	0.367878163758342	5.73688832891854	0.006527953491425	M_1	M	8	FALSE	7.2202879144453	0
chr2	47387221	47403740	-	ENSG00000143933	CALM2	7.27818003256295	0.294601677756077	0.367878163758342	5.73688832891854	0.006527953491425	S1_1	G1/S	3	FALSE	6.87299555401663	0
chr2	47387221	47403740	-	ENSG00000143933	CALM2	7.27818003256295	0.294601677756077	0.367878163758342	5.73688832891854	0.006527953491425	S2_1	S1	4	FALSE	7.12441770538699	0
chr2	47387221	47403740	-	ENSG00000143933	CALM2	7.27818003256295	0.294601677756077	0.367878163758342	5.73688832891854	0.006527953491425	S3_1	S2	5	FALSE	7.26700386204294	0
chr2	47387221	47403740	-	ENSG00000143933	CALM2	7.27818003256295	0.294601677756077	0.367878163758342	5.73688832891854	0.006527953491425	S3.G2_1	G2	6	FALSE	7.51276747672669	0
chr2	47387221	47403740	-	ENSG00000143933	CALM2	7.27818003256295	0.294601677756077	0.367878163758342	5.73688832891854	0.006527953491425	G1_2	eG1	1	FALSE	7.59444406350771	1
chr2	47387221	47403740	-	ENSG00000143933	CALM2	7.27818003256295	0.294601677756077	0.367878163758342	5.73688832891854	0.006527953491425	G1.S_2	lG1	2	FALSE	7.4321389167621	1
chr2	47387221	47403740	-	ENSG00000143933	CALM2	7.27818003256295	0.294601677756077	0.367878163758342	5.73688832891854	0.006527953491425	G2_2	G2/M	7	FALSE	8.28856756678445	1
chr2	47387221	47403740	-	ENSG00000143933	CALM2	7.27818003256295	0.294601677756077	0.367878163758342	5.73688832891854	0.006527953491425	M_2	M	8	TRUE	NA	NA
chr2	47387221	47403740	-	ENSG00000143933	CALM2	7.27818003256295	0.294601677756077	0.367878163758342	5.73688832891854	0.006527953491425	S1_2	G1/S	3	FALSE	7.24208507276443	1
chr2	47387221	47403740	-	ENSG00000143933	CALM2	7.27818003256295	0.294601677756077	0.367878163758342	5.73688832891854	0.006527953491425	S2_2	S1	4	FALSE	7.48117433953944	1
chr2	47387221	47403740	-	ENSG00000143933	CALM2	7.27818003256295	0.294601677756077	0.367878163758342	5.73688832891854	0.006527953491425	S3_2	S2	5	TRUE	NA	NA
chr2	47387221	47403740	-	ENSG00000143933	CALM2	7.27818003256295	0.294601677756077	0.367878163758342	5.73688832891854	0.006527953491425	S3.G2_2	G2	6	FALSE	7.40888805954837	1
chr2	47387221	47403740	-	ENSG00000143933	CALM2	7.27818003256295	0.294601677756077	0.367878163758342	5.73688832891854	0.006527953491425	G1_3	eG1	1	FALSE	7.67097649403428	1
chr2	47387221	47403740	-	ENSG00000143933	CALM2	7.27818003256295	0.294601677756077	0.367878163758342	5.73688832891854	0.006527953491425	G1.S_3	lG1	2	FALSE	7.35879113236989	1
chr2	47387221	47403740	-	ENSG00000143933	CALM2	7.27818003256295	0.294601677756077	0.367878163758342	5.73688832891854	0.006527953491425	G2_3	G2/M	7	FALSE	8.2558936123286	1
chr2	47387221	47403740	-	ENSG00000143933	CALM2	7.27818003256295	0.294601677756077	0.367878163758342	5.73688832891854	0.006527953491425	M_3	M	8	FALSE	7.3019225858795	1
chr2	47387221	47403740	-	ENSG00000143933	CALM2	7.27818003256295	0.294601677756077	0.367878163758342	5.73688832891854	0.006527953491425	S1_3	G1/S	3	FALSE	7.45023010824646	1
chr2	47387221	47403740	-	ENSG00000143933	CALM2	7.27818003256295	0.294601677756077	0.367878163758342	5.73688832891854	0.006527953491425	S2_3	S1	4	FALSE	7.60572077923618	1
chr2	47387221	47403740	-	ENSG00000143933	CALM2	7.27818003256295	0.294601677756077	0.367878163758342	5.73688832891854	0.006527953491425	S3_3	S2	5	FALSE	7.71260075448037	1
chr2	47387221	47403740	-	ENSG00000143933	CALM2	7.27818003256295	0.294601677756077	0.367878163758342	5.73688832891854	0.006527953491425	S3.G2_3	G2	6	FALSE	8.01979414793291	1
chr2	47572297	47614740	+	ENSG00000119888	EPCAM	4.90494872118336	0.0811587574076666	0.100066130545431	2.60197291442372	0.492621420810731	G1_1	eG1	1	FALSE	4.74239859292835	0
chr2	47572297	47614740	+	ENSG00000119888	EPCAM	4.90494872118336	0.0811587574076666	0.100066130545431	2.60197291442372	0.492621420810731	G1.S_1	lG1	2	FALSE	4.96177820625539	0
chr2	47572297	47614740	+	ENSG00000119888	EPCAM	4.90494872118336	0.0811587574076666	0.100066130545431	2.60197291442372	0.492621420810731	G2_1	G2/M	7	FALSE	4.99325575248283	0
chr2	47572297	47614740	+	ENSG00000119888	EPCAM	4.90494872118336	0.0811587574076666	0.100066130545431	2.60197291442372	0.492621420810731	M_1	M	8	FALSE	4.70669327869575	0
chr2	47572297	47614740	+	ENSG00000119888	EPCAM	4.90494872118336	0.0811587574076666	0.100066130545431	2.60197291442372	0.492621420810731	S1_1	G1/S	3	FALSE	4.99608131919147	0
chr2	47572297	47614740	+	ENSG00000119888	EPCAM	4.90494872118336	0.0811587574076666	0.100066130545431	2.60197291442372	0.492621420810731	S2_1	S1	4	FALSE	5.00042270652535	0
chr2	47572297	47614740	+	ENSG00000119888	EPCAM	4.90494872118336	0.0811587574076666	0.100066130545431	2.60197291442372	0.492621420810731	S3_1	S2	5	FALSE	4.89266791476041	0
chr2	47572297	47614740	+	ENSG00000119888	EPCAM	4.90494872118336	0.0811587574076666	0.100066130545431	2.60197291442372	0.492621420810731	S3.G2_1	G2	6	FALSE	4.94629199862734	0
chr2	47572297	47614740	+	ENSG00000119888	EPCAM	4.90494872118336	0.0811587574076666	0.100066130545431	2.60197291442372	0.492621420810731	G1_2	eG1	1	FALSE	4.98105057661004	1
chr2	47572297	47614740	+	ENSG00000119888	EPCAM	4.90494872118336	0.0811587574076666	0.100066130545431	2.60197291442372	0.492621420810731	G1.S_2	lG1	2	FALSE	5.17612291772052	1
chr2	47572297	47614740	+	ENSG00000119888	EPCAM	4.90494872118336	0.0811587574076666	0.100066130545431	2.60197291442372	0.492621420810731	G2_2	G2/M	7	FALSE	5.17763901411233	1
chr2	47572297	47614740	+	ENSG00000119888	EPCAM	4.90494872118336	0.0811587574076666	0.100066130545431	2.60197291442372	0.492621420810731	M_2	M	8	TRUE	NA	NA
chr2	47572297	47614740	+	ENSG00000119888	EPCAM	4.90494872118336	0.0811587574076666	0.100066130545431	2.60197291442372	0.492621420810731	S1_2	G1/S	3	FALSE	4.84828052041095	1
chr2	47572297	47614740	+	ENSG00000119888	EPCAM	4.90494872118336	0.0811587574076666	0.100066130545431	2.60197291442372	0.492621420810731	S2_2	S1	4	FALSE	4.97559296198044	1
chr2	47572297	47614740	+	ENSG00000119888	EPCAM	4.90494872118336	0.0811587574076666	0.100066130545431	2.60197291442372	0.492621420810731	S3_2	S2	5	TRUE	NA	NA
chr2	47572297	47614740	+	ENSG00000119888	EPCAM	4.90494872118336	0.0811587574076666	0.100066130545431	2.60197291442372	0.492621420810731	S3.G2_2	G2	6	FALSE	4.70138206585583	1
chr2	47572297	47614740	+	ENSG00000119888	EPCAM	4.90494872118336	0.0811587574076666	0.100066130545431	2.60197291442372	0.492621420810731	G1_3	eG1	1	FALSE	5.09560815565857	1
chr2	47572297	47614740	+	ENSG00000119888	EPCAM	4.90494872118336	0.0811587574076666	0.100066130545431	2.60197291442372	0.492621420810731	G1.S_3	lG1	2	FALSE	5.25421684787449	1
chr2	47572297	47614740	+	ENSG00000119888	EPCAM	4.90494872118336	0.0811587574076666	0.100066130545431	2.60197291442372	0.492621420810731	G2_3	G2/M	7	FALSE	5.08493278729146	1
chr2	47572297	47614740	+	ENSG00000119888	EPCAM	4.90494872118336	0.0811587574076666	0.100066130545431	2.60197291442372	0.492621420810731	M_3	M	8	FALSE	4.45309918171328	1
chr2	47572297	47614740	+	ENSG00000119888	EPCAM	4.90494872118336	0.0811587574076666	0.100066130545431	2.60197291442372	0.492621420810731	S1_3	G1/S	3	FALSE	5.05307513939316	1
chr2	47572297	47614740	+	ENSG00000119888	EPCAM	4.90494872118336	0.0811587574076666	0.100066130545431	2.60197291442372	0.492621420810731	S2_3	S1	4	FALSE	5.1924428493558	1
chr2	47572297	47614740	+	ENSG00000119888	EPCAM	4.90494872118336	0.0811587574076666	0.100066130545431	2.60197291442372	0.492621420810731	S3_3	S2	5	FALSE	5.02477493052974	1
chr2	47572297	47614740	+	ENSG00000119888	EPCAM	4.90494872118336	0.0811587574076666	0.100066130545431	2.60197291442372	0.492621420810731	S3.G2_3	G2	6	FALSE	5.09225799806407	1
chr2	47630108	47789450	+	ENSG00000095002	MSH2	7.32014208556277	0.352505167921071	0.471698332481492	2.5969172728784	6.74387143216622e-05	G1_1	eG1	1	FALSE	7.18637485461299	0
chr2	47630108	47789450	+	ENSG00000095002	MSH2	7.32014208556277	0.352505167921071	0.471698332481492	2.5969172728784	6.74387143216622e-05	G1.S_1	lG1	2	FALSE	7.61032028613812	0
chr2	47630108	47789450	+	ENSG00000095002	MSH2	7.32014208556277	0.352505167921071	0.471698332481492	2.5969172728784	6.74387143216622e-05	G2_1	G2/M	7	FALSE	7.20101023418914	0
chr2	47630108	47789450	+	ENSG00000095002	MSH2	7.32014208556277	0.352505167921071	0.471698332481492	2.5969172728784	6.74387143216622e-05	M_1	M	8	FALSE	6.61988111276547	0
chr2	47630108	47789450	+	ENSG00000095002	MSH2	7.32014208556277	0.352505167921071	0.471698332481492	2.5969172728784	6.74387143216622e-05	S1_1	G1/S	3	FALSE	7.75504454139361	0
chr2	47630108	47789450	+	ENSG00000095002	MSH2	7.32014208556277	0.352505167921071	0.471698332481492	2.5969172728784	6.74387143216622e-05	S2_1	S1	4	FALSE	7.47309325530639	0
chr2	47630108	47789450	+	ENSG00000095002	MSH2	7.32014208556277	0.352505167921071	0.471698332481492	2.5969172728784	6.74387143216622e-05	S3_1	S2	5	FALSE	7.34351818006685	0
chr2	47630108	47789450	+	ENSG00000095002	MSH2	7.32014208556277	0.352505167921071	0.471698332481492	2.5969172728784	6.74387143216622e-05	S3.G2_1	G2	6	FALSE	7.37189422002958	0
chr2	47630108	47789450	+	ENSG00000095002	MSH2	7.32014208556277	0.352505167921071	0.471698332481492	2.5969172728784	6.74387143216622e-05	G1_2	eG1	1	FALSE	7.52110692176283	1
chr2	47630108	47789450	+	ENSG00000095002	MSH2	7.32014208556277	0.352505167921071	0.471698332481492	2.5969172728784	6.74387143216622e-05	G1.S_2	lG1	2	FALSE	7.96028196528576	1
chr2	47630108	47789450	+	ENSG00000095002	MSH2	7.32014208556277	0.352505167921071	0.471698332481492	2.5969172728784	6.74387143216622e-05	G2_2	G2/M	7	FALSE	7.50806503048505	1
chr2	47630108	47789450	+	ENSG00000095002	MSH2	7.32014208556277	0.352505167921071	0.471698332481492	2.5969172728784	6.74387143216622e-05	M_2	M	8	TRUE	NA	NA
chr2	47630108	47789450	+	ENSG00000095002	MSH2	7.32014208556277	0.352505167921071	0.471698332481492	2.5969172728784	6.74387143216622e-05	S1_2	G1/S	3	FALSE	7.98967228394785	1
chr2	47630108	47789450	+	ENSG00000095002	MSH2	7.32014208556277	0.352505167921071	0.471698332481492	2.5969172728784	6.74387143216622e-05	S2_2	S1	4	FALSE	8.09743238799009	1
chr2	47630108	47789450	+	ENSG00000095002	MSH2	7.32014208556277	0.352505167921071	0.471698332481492	2.5969172728784	6.74387143216622e-05	S3_2	S2	5	TRUE	NA	NA
chr2	47630108	47789450	+	ENSG00000095002	MSH2	7.32014208556277	0.352505167921071	0.471698332481492	2.5969172728784	6.74387143216622e-05	S3.G2_2	G2	6	FALSE	7.74834117533379	1
chr2	47630108	47789450	+	ENSG00000095002	MSH2	7.32014208556277	0.352505167921071	0.471698332481492	2.5969172728784	6.74387143216622e-05	G1_3	eG1	1	FALSE	7.61312525950942	1
chr2	47630108	47789450	+	ENSG00000095002	MSH2	7.32014208556277	0.352505167921071	0.471698332481492	2.5969172728784	6.74387143216622e-05	G1.S_3	lG1	2	FALSE	8.10239437675757	1
chr2	47630108	47789450	+	ENSG00000095002	MSH2	7.32014208556277	0.352505167921071	0.471698332481492	2.5969172728784	6.74387143216622e-05	G2_3	G2/M	7	FALSE	7.62778708216213	1
chr2	47630108	47789450	+	ENSG00000095002	MSH2	7.32014208556277	0.352505167921071	0.471698332481492	2.5969172728784	6.74387143216622e-05	M_3	M	8	FALSE	7.26982228630508	1
chr2	47630108	47789450	+	ENSG00000095002	MSH2	7.32014208556277	0.352505167921071	0.471698332481492	2.5969172728784	6.74387143216622e-05	S1_3	G1/S	3	FALSE	8.13857867155431	1
chr2	47630108	47789450	+	ENSG00000095002	MSH2	7.32014208556277	0.352505167921071	0.471698332481492	2.5969172728784	6.74387143216622e-05	S2_3	S1	4	FALSE	8.06589730517246	1
chr2	47630108	47789450	+	ENSG00000095002	MSH2	7.32014208556277	0.352505167921071	0.471698332481492	2.5969172728784	6.74387143216622e-05	S3_3	S2	5	FALSE	7.92610996538245	1
chr2	47630108	47789450	+	ENSG00000095002	MSH2	7.32014208556277	0.352505167921071	0.471698332481492	2.5969172728784	6.74387143216622e-05	S3.G2_3	G2	6	FALSE	7.69286567966206	1
chr2	47922669	48037240	+	ENSG00000116062	MSH6	7.89375733099071	0.680766264868748	0.146894227250463	1.53676082997819	4.11961908137272e-09	G1_1	eG1	1	FALSE	8.11447989253948	0
chr2	47922669	48037240	+	ENSG00000116062	MSH6	7.89375733099071	0.680766264868748	0.146894227250463	1.53676082997819	4.11961908137272e-09	G1.S_1	lG1	2	FALSE	8.66066978362934	0
chr2	47922669	48037240	+	ENSG00000116062	MSH6	7.89375733099071	0.680766264868748	0.146894227250463	1.53676082997819	4.11961908137272e-09	G2_1	G2/M	7	FALSE	7.38068401548345	0
chr2	47922669	48037240	+	ENSG00000116062	MSH6	7.89375733099071	0.680766264868748	0.146894227250463	1.53676082997819	4.11961908137272e-09	M_1	M	8	FALSE	7.30609854897654	0
chr2	47922669	48037240	+	ENSG00000116062	MSH6	7.89375733099071	0.680766264868748	0.146894227250463	1.53676082997819	4.11961908137272e-09	S1_1	G1/S	3	FALSE	8.47917788422854	0
chr2	47922669	48037240	+	ENSG00000116062	MSH6	7.89375733099071	0.680766264868748	0.146894227250463	1.53676082997819	4.11961908137272e-09	S2_1	S1	4	FALSE	8.03119397184576	0
chr2	47922669	48037240	+	ENSG00000116062	MSH6	7.89375733099071	0.680766264868748	0.146894227250463	1.53676082997819	4.11961908137272e-09	S3_1	S2	5	FALSE	7.69114573602266	0
chr2	47922669	48037240	+	ENSG00000116062	MSH6	7.89375733099071	0.680766264868748	0.146894227250463	1.53676082997819	4.11961908137272e-09	S3.G2_1	G2	6	FALSE	7.48660881519994	0
chr2	47922669	48037240	+	ENSG00000116062	MSH6	7.89375733099071	0.680766264868748	0.146894227250463	1.53676082997819	4.11961908137272e-09	G1_2	eG1	1	FALSE	8.29354128834326	1
chr2	47922669	48037240	+	ENSG00000116062	MSH6	7.89375733099071	0.680766264868748	0.146894227250463	1.53676082997819	4.11961908137272e-09	G1.S_2	lG1	2	FALSE	8.77469234898288	1
chr2	47922669	48037240	+	ENSG00000116062	MSH6	7.89375733099071	0.680766264868748	0.146894227250463	1.53676082997819	4.11961908137272e-09	G2_2	G2/M	7	FALSE	7.40831499572903	1
chr2	47922669	48037240	+	ENSG00000116062	MSH6	7.89375733099071	0.680766264868748	0.146894227250463	1.53676082997819	4.11961908137272e-09	M_2	M	8	TRUE	NA	NA
chr2	47922669	48037240	+	ENSG00000116062	MSH6	7.89375733099071	0.680766264868748	0.146894227250463	1.53676082997819	4.11961908137272e-09	S1_2	G1/S	3	FALSE	8.54124167361527	1
chr2	47922669	48037240	+	ENSG00000116062	MSH6	7.89375733099071	0.680766264868748	0.146894227250463	1.53676082997819	4.11961908137272e-09	S2_2	S1	4	FALSE	8.31583321301222	1
chr2	47922669	48037240	+	ENSG00000116062	MSH6	7.89375733099071	0.680766264868748	0.146894227250463	1.53676082997819	4.11961908137272e-09	S3_2	S2	5	TRUE	NA	NA
chr2	47922669	48037240	+	ENSG00000116062	MSH6	7.89375733099071	0.680766264868748	0.146894227250463	1.53676082997819	4.11961908137272e-09	S3.G2_2	G2	6	FALSE	7.3517555447207	1
chr2	47922669	48037240	+	ENSG00000116062	MSH6	7.89375733099071	0.680766264868748	0.146894227250463	1.53676082997819	4.11961908137272e-09	G1_3	eG1	1	FALSE	8.30147648260482	1
chr2	47922669	48037240	+	ENSG00000116062	MSH6	7.89375733099071	0.680766264868748	0.146894227250463	1.53676082997819	4.11961908137272e-09	G1.S_3	lG1	2	FALSE	8.87216498103995	1
chr2	47922669	48037240	+	ENSG00000116062	MSH6	7.89375733099071	0.680766264868748	0.146894227250463	1.53676082997819	4.11961908137272e-09	G2_3	G2/M	7	FALSE	7.4498582876743	1
chr2	47922669	48037240	+	ENSG00000116062	MSH6	7.89375733099071	0.680766264868748	0.146894227250463	1.53676082997819	4.11961908137272e-09	M_3	M	8	FALSE	7.66623111408536	1
chr2	47922669	48037240	+	ENSG00000116062	MSH6	7.89375733099071	0.680766264868748	0.146894227250463	1.53676082997819	4.11961908137272e-09	S1_3	G1/S	3	FALSE	8.59565560145852	1
chr2	47922669	48037240	+	ENSG00000116062	MSH6	7.89375733099071	0.680766264868748	0.146894227250463	1.53676082997819	4.11961908137272e-09	S2_3	S1	4	FALSE	8.28758976102796	1
chr2	47922669	48037240	+	ENSG00000116062	MSH6	7.89375733099071	0.680766264868748	0.146894227250463	1.53676082997819	4.11961908137272e-09	S3_3	S2	5	FALSE	7.88286214545839	1
chr2	47922669	48037240	+	ENSG00000116062	MSH6	7.89375733099071	0.680766264868748	0.146894227250463	1.53676082997819	4.11961908137272e-09	S3.G2_3	G2	6	FALSE	7.34872317034861	1
chr2	48016455	48132932	-	ENSG00000138081	FBXO11	6.19713266616652	0.0304094095877072	0.15102199532482	4.54143256477541	0.89578609821627	G1_1	eG1	1	FALSE	6.08939665569844	0
chr2	48016455	48132932	-	ENSG00000138081	FBXO11	6.19713266616652	0.0304094095877072	0.15102199532482	4.54143256477541	0.89578609821627	G1.S_1	lG1	2	FALSE	6.15547056208215	0
chr2	48016455	48132932	-	ENSG00000138081	FBXO11	6.19713266616652	0.0304094095877072	0.15102199532482	4.54143256477541	0.89578609821627	G2_1	G2/M	7	FALSE	6.15815115853501	0
chr2	48016455	48132932	-	ENSG00000138081	FBXO11	6.19713266616652	0.0304094095877072	0.15102199532482	4.54143256477541	0.89578609821627	M_1	M	8	FALSE	6.19958381113401	0
chr2	48016455	48132932	-	ENSG00000138081	FBXO11	6.19713266616652	0.0304094095877072	0.15102199532482	4.54143256477541	0.89578609821627	S1_1	G1/S	3	FALSE	6.22542707893165	0
chr2	48016455	48132932	-	ENSG00000138081	FBXO11	6.19713266616652	0.0304094095877072	0.15102199532482	4.54143256477541	0.89578609821627	S2_1	S1	4	FALSE	6.16046578871329	0
chr2	48016455	48132932	-	ENSG00000138081	FBXO11	6.19713266616652	0.0304094095877072	0.15102199532482	4.54143256477541	0.89578609821627	S3_1	S2	5	FALSE	6.2704462283645	0
chr2	48016455	48132932	-	ENSG00000138081	FBXO11	6.19713266616652	0.0304094095877072	0.15102199532482	4.54143256477541	0.89578609821627	S3.G2_1	G2	6	FALSE	6.31812004587315	0
chr2	48016455	48132932	-	ENSG00000138081	FBXO11	6.19713266616652	0.0304094095877072	0.15102199532482	4.54143256477541	0.89578609821627	G1_2	eG1	1	FALSE	6.43634467370279	1
chr2	48016455	48132932	-	ENSG00000138081	FBXO11	6.19713266616652	0.0304094095877072	0.15102199532482	4.54143256477541	0.89578609821627	G1.S_2	lG1	2	FALSE	6.31759807519936	1
chr2	48016455	48132932	-	ENSG00000138081	FBXO11	6.19713266616652	0.0304094095877072	0.15102199532482	4.54143256477541	0.89578609821627	G2_2	G2/M	7	FALSE	6.60053440922432	1
chr2	48016455	48132932	-	ENSG00000138081	FBXO11	6.19713266616652	0.0304094095877072	0.15102199532482	4.54143256477541	0.89578609821627	M_2	M	8	TRUE	NA	NA
chr2	48016455	48132932	-	ENSG00000138081	FBXO11	6.19713266616652	0.0304094095877072	0.15102199532482	4.54143256477541	0.89578609821627	S1_2	G1/S	3	FALSE	6.14126015360506	1
chr2	48016455	48132932	-	ENSG00000138081	FBXO11	6.19713266616652	0.0304094095877072	0.15102199532482	4.54143256477541	0.89578609821627	S2_2	S1	4	FALSE	6.31392856425132	1
chr2	48016455	48132932	-	ENSG00000138081	FBXO11	6.19713266616652	0.0304094095877072	0.15102199532482	4.54143256477541	0.89578609821627	S3_2	S2	5	TRUE	NA	NA
chr2	48016455	48132932	-	ENSG00000138081	FBXO11	6.19713266616652	0.0304094095877072	0.15102199532482	4.54143256477541	0.89578609821627	S3.G2_2	G2	6	FALSE	6.05608630000201	1
chr2	48016455	48132932	-	ENSG00000138081	FBXO11	6.19713266616652	0.0304094095877072	0.15102199532482	4.54143256477541	0.89578609821627	G1_3	eG1	1	FALSE	6.57678155344994	1
chr2	48016455	48132932	-	ENSG00000138081	FBXO11	6.19713266616652	0.0304094095877072	0.15102199532482	4.54143256477541	0.89578609821627	G1.S_3	lG1	2	FALSE	6.38850761762713	1
chr2	48016455	48132932	-	ENSG00000138081	FBXO11	6.19713266616652	0.0304094095877072	0.15102199532482	4.54143256477541	0.89578609821627	G2_3	G2/M	7	FALSE	6.4928418125076	1
chr2	48016455	48132932	-	ENSG00000138081	FBXO11	6.19713266616652	0.0304094095877072	0.15102199532482	4.54143256477541	0.89578609821627	M_3	M	8	FALSE	5.83786301427935	1
chr2	48016455	48132932	-	ENSG00000138081	FBXO11	6.19713266616652	0.0304094095877072	0.15102199532482	4.54143256477541	0.89578609821627	S1_3	G1/S	3	FALSE	6.34909447938301	1
chr2	48016455	48132932	-	ENSG00000138081	FBXO11	6.19713266616652	0.0304094095877072	0.15102199532482	4.54143256477541	0.89578609821627	S2_3	S1	4	FALSE	6.46281594726091	1
chr2	48016455	48132932	-	ENSG00000138081	FBXO11	6.19713266616652	0.0304094095877072	0.15102199532482	4.54143256477541	0.89578609821627	S3_3	S2	5	FALSE	6.37859045308611	1
chr2	48016455	48132932	-	ENSG00000138081	FBXO11	6.19713266616652	0.0304094095877072	0.15102199532482	4.54143256477541	0.89578609821627	S3.G2_3	G2	6	FALSE	6.50493401773552	1
chr2	48541776	48606433	+	ENSG00000170802	FOXN2	5.57182663028774	0.124341767608359	0.0270878249951919	1.57081647590953	0.285566377544239	G1_1	eG1	1	FALSE	5.62749255138162	0
chr2	48541776	48606433	+	ENSG00000170802	FOXN2	5.57182663028774	0.124341767608359	0.0270878249951919	1.57081647590953	0.285566377544239	G1.S_1	lG1	2	FALSE	5.5411423489973	0
chr2	48541776	48606433	+	ENSG00000170802	FOXN2	5.57182663028774	0.124341767608359	0.0270878249951919	1.57081647590953	0.285566377544239	G2_1	G2/M	7	FALSE	5.34550238859878	0
chr2	48541776	48606433	+	ENSG00000170802	FOXN2	5.57182663028774	0.124341767608359	0.0270878249951919	1.57081647590953	0.285566377544239	M_1	M	8	FALSE	5.59042697027496	0
chr2	48541776	48606433	+	ENSG00000170802	FOXN2	5.57182663028774	0.124341767608359	0.0270878249951919	1.57081647590953	0.285566377544239	S1_1	G1/S	3	FALSE	5.70484448716379	0
chr2	48541776	48606433	+	ENSG00000170802	FOXN2	5.57182663028774	0.124341767608359	0.0270878249951919	1.57081647590953	0.285566377544239	S2_1	S1	4	FALSE	5.48706944290337	0
chr2	48541776	48606433	+	ENSG00000170802	FOXN2	5.57182663028774	0.124341767608359	0.0270878249951919	1.57081647590953	0.285566377544239	S3_1	S2	5	FALSE	5.59686000578964	0
chr2	48541776	48606433	+	ENSG00000170802	FOXN2	5.57182663028774	0.124341767608359	0.0270878249951919	1.57081647590953	0.285566377544239	S3.G2_1	G2	6	FALSE	5.68127484719249	0
chr2	48541776	48606433	+	ENSG00000170802	FOXN2	5.57182663028774	0.124341767608359	0.0270878249951919	1.57081647590953	0.285566377544239	G1_2	eG1	1	FALSE	5.61144239273777	1
chr2	48541776	48606433	+	ENSG00000170802	FOXN2	5.57182663028774	0.124341767608359	0.0270878249951919	1.57081647590953	0.285566377544239	G1.S_2	lG1	2	FALSE	5.72245898602594	1
chr2	48541776	48606433	+	ENSG00000170802	FOXN2	5.57182663028774	0.124341767608359	0.0270878249951919	1.57081647590953	0.285566377544239	G2_2	G2/M	7	FALSE	5.61928592558877	1
chr2	48541776	48606433	+	ENSG00000170802	FOXN2	5.57182663028774	0.124341767608359	0.0270878249951919	1.57081647590953	0.285566377544239	M_2	M	8	TRUE	NA	NA
chr2	48541776	48606433	+	ENSG00000170802	FOXN2	5.57182663028774	0.124341767608359	0.0270878249951919	1.57081647590953	0.285566377544239	S1_2	G1/S	3	FALSE	5.36597489675479	1
chr2	48541776	48606433	+	ENSG00000170802	FOXN2	5.57182663028774	0.124341767608359	0.0270878249951919	1.57081647590953	0.285566377544239	S2_2	S1	4	FALSE	5.56901253218935	1
chr2	48541776	48606433	+	ENSG00000170802	FOXN2	5.57182663028774	0.124341767608359	0.0270878249951919	1.57081647590953	0.285566377544239	S3_2	S2	5	TRUE	NA	NA
chr2	48541776	48606433	+	ENSG00000170802	FOXN2	5.57182663028774	0.124341767608359	0.0270878249951919	1.57081647590953	0.285566377544239	S3.G2_2	G2	6	FALSE	5.21288240463596	1
chr2	48541776	48606433	+	ENSG00000170802	FOXN2	5.57182663028774	0.124341767608359	0.0270878249951919	1.57081647590953	0.285566377544239	G1_3	eG1	1	FALSE	5.91054331944651	1
chr2	48541776	48606433	+	ENSG00000170802	FOXN2	5.57182663028774	0.124341767608359	0.0270878249951919	1.57081647590953	0.285566377544239	G1.S_3	lG1	2	FALSE	6.03112752850941	1
chr2	48541776	48606433	+	ENSG00000170802	FOXN2	5.57182663028774	0.124341767608359	0.0270878249951919	1.57081647590953	0.285566377544239	G2_3	G2/M	7	FALSE	5.65646605656061	1
chr2	48541776	48606433	+	ENSG00000170802	FOXN2	5.57182663028774	0.124341767608359	0.0270878249951919	1.57081647590953	0.285566377544239	M_3	M	8	FALSE	5.01861168242715	1
chr2	48541776	48606433	+	ENSG00000170802	FOXN2	5.57182663028774	0.124341767608359	0.0270878249951919	1.57081647590953	0.285566377544239	S1_3	G1/S	3	FALSE	5.82090169726413	1
chr2	48541776	48606433	+	ENSG00000170802	FOXN2	5.57182663028774	0.124341767608359	0.0270878249951919	1.57081647590953	0.285566377544239	S2_3	S1	4	FALSE	5.80209481097572	1
chr2	48541776	48606433	+	ENSG00000170802	FOXN2	5.57182663028774	0.124341767608359	0.0270878249951919	1.57081647590953	0.285566377544239	S3_3	S2	5	FALSE	5.6432309765819	1
chr2	48541776	48606433	+	ENSG00000170802	FOXN2	5.57182663028774	0.124341767608359	0.0270878249951919	1.57081647590953	0.285566377544239	S3.G2_3	G2	6	FALSE	5.49578907195978	1
chr2	48667737	48742525	+	ENSG00000162869	PPP1R21	3.69377045833477	0.141669321701093	-0.192242328931316	1.43882483461792	0.0728704794896182	G1_1	eG1	1	FALSE	3.90774602826412	0
chr2	48667737	48742525	+	ENSG00000162869	PPP1R21	3.69377045833477	0.141669321701093	-0.192242328931316	1.43882483461792	0.0728704794896182	G1.S_1	lG1	2	FALSE	3.63031993655525	0
chr2	48667737	48742525	+	ENSG00000162869	PPP1R21	3.69377045833477	0.141669321701093	-0.192242328931316	1.43882483461792	0.0728704794896182	G2_1	G2/M	7	FALSE	3.26471521360206	0
chr2	48667737	48742525	+	ENSG00000162869	PPP1R21	3.69377045833477	0.141669321701093	-0.192242328931316	1.43882483461792	0.0728704794896182	M_1	M	8	FALSE	3.83579597003072	0
chr2	48667737	48742525	+	ENSG00000162869	PPP1R21	3.69377045833477	0.141669321701093	-0.192242328931316	1.43882483461792	0.0728704794896182	S1_1	G1/S	3	FALSE	3.85014095829289	0
chr2	48667737	48742525	+	ENSG00000162869	PPP1R21	3.69377045833477	0.141669321701093	-0.192242328931316	1.43882483461792	0.0728704794896182	S2_1	S1	4	FALSE	3.8076250673772	0
chr2	48667737	48742525	+	ENSG00000162869	PPP1R21	3.69377045833477	0.141669321701093	-0.192242328931316	1.43882483461792	0.0728704794896182	S3_1	S2	5	FALSE	3.67027549342396	0
chr2	48667737	48742525	+	ENSG00000162869	PPP1R21	3.69377045833477	0.141669321701093	-0.192242328931316	1.43882483461792	0.0728704794896182	S3.G2_1	G2	6	FALSE	3.58354499913194	0
chr2	48667737	48742525	+	ENSG00000162869	PPP1R21	3.69377045833477	0.141669321701093	-0.192242328931316	1.43882483461792	0.0728704794896182	G1_2	eG1	1	FALSE	3.67227384937398	1
chr2	48667737	48742525	+	ENSG00000162869	PPP1R21	3.69377045833477	0.141669321701093	-0.192242328931316	1.43882483461792	0.0728704794896182	G1.S_2	lG1	2	FALSE	3.72585916445793	1
chr2	48667737	48742525	+	ENSG00000162869	PPP1R21	3.69377045833477	0.141669321701093	-0.192242328931316	1.43882483461792	0.0728704794896182	G2_2	G2/M	7	FALSE	3.22909143437555	1
chr2	48667737	48742525	+	ENSG00000162869	PPP1R21	3.69377045833477	0.141669321701093	-0.192242328931316	1.43882483461792	0.0728704794896182	M_2	M	8	TRUE	NA	NA
chr2	48667737	48742525	+	ENSG00000162869	PPP1R21	3.69377045833477	0.141669321701093	-0.192242328931316	1.43882483461792	0.0728704794896182	S1_2	G1/S	3	FALSE	3.43000706828185	1
chr2	48667737	48742525	+	ENSG00000162869	PPP1R21	3.69377045833477	0.141669321701093	-0.192242328931316	1.43882483461792	0.0728704794896182	S2_2	S1	4	FALSE	3.68153836557418	1
chr2	48667737	48742525	+	ENSG00000162869	PPP1R21	3.69377045833477	0.141669321701093	-0.192242328931316	1.43882483461792	0.0728704794896182	S3_2	S2	5	TRUE	NA	NA
chr2	48667737	48742525	+	ENSG00000162869	PPP1R21	3.69377045833477	0.141669321701093	-0.192242328931316	1.43882483461792	0.0728704794896182	S3.G2_2	G2	6	FALSE	3.3578054076637	1
chr2	48667737	48742525	+	ENSG00000162869	PPP1R21	3.69377045833477	0.141669321701093	-0.192242328931316	1.43882483461792	0.0728704794896182	G1_3	eG1	1	FALSE	3.7091466266221	1
chr2	48667737	48742525	+	ENSG00000162869	PPP1R21	3.69377045833477	0.141669321701093	-0.192242328931316	1.43882483461792	0.0728704794896182	G1.S_3	lG1	2	FALSE	3.32933176642894	1
chr2	48667737	48742525	+	ENSG00000162869	PPP1R21	3.69377045833477	0.141669321701093	-0.192242328931316	1.43882483461792	0.0728704794896182	G2_3	G2/M	7	FALSE	3.44677734740471	1
chr2	48667737	48742525	+	ENSG00000162869	PPP1R21	3.69377045833477	0.141669321701093	-0.192242328931316	1.43882483461792	0.0728704794896182	M_3	M	8	FALSE	3.37753130512254	1
chr2	48667737	48742525	+	ENSG00000162869	PPP1R21	3.69377045833477	0.141669321701093	-0.192242328931316	1.43882483461792	0.0728704794896182	S1_3	G1/S	3	FALSE	3.72686110130808	1
chr2	48667737	48742525	+	ENSG00000162869	PPP1R21	3.69377045833477	0.141669321701093	-0.192242328931316	1.43882483461792	0.0728704794896182	S2_3	S1	4	FALSE	3.62866850710891	1
chr2	48667737	48742525	+	ENSG00000162869	PPP1R21	3.69377045833477	0.141669321701093	-0.192242328931316	1.43882483461792	0.0728704794896182	S3_3	S2	5	FALSE	3.28609693848784	1
chr2	48667737	48742525	+	ENSG00000162869	PPP1R21	3.69377045833477	0.141669321701093	-0.192242328931316	1.43882483461792	0.0728704794896182	S3.G2_3	G2	6	FALSE	3.52870880385877	1
chr2	48756522	48826025	+	ENSG00000243244	STON1	0.189293143407111	0.545349396479873	-0.0469793948982015	2.35823449239461	0.0141622333747461	G1_1	eG1	1	FALSE	0.34703107378964	0
chr2	48756522	48826025	+	ENSG00000243244	STON1	0.189293143407111	0.545349396479873	-0.0469793948982015	2.35823449239461	0.0141622333747461	G1.S_1	lG1	2	FALSE	-0.0149430744337217	0
chr2	48756522	48826025	+	ENSG00000243244	STON1	0.189293143407111	0.545349396479873	-0.0469793948982015	2.35823449239461	0.0141622333747461	G2_1	G2/M	7	FALSE	-0.503012634334836	0
chr2	48756522	48826025	+	ENSG00000243244	STON1	0.189293143407111	0.545349396479873	-0.0469793948982015	2.35823449239461	0.0141622333747461	M_1	M	8	FALSE	0.69783070998595	0
chr2	48756522	48826025	+	ENSG00000243244	STON1	0.189293143407111	0.545349396479873	-0.0469793948982015	2.35823449239461	0.0141622333747461	S1_1	G1/S	3	FALSE	0.274456271159749	0
chr2	48756522	48826025	+	ENSG00000243244	STON1	0.189293143407111	0.545349396479873	-0.0469793948982015	2.35823449239461	0.0141622333747461	S2_1	S1	4	FALSE	1.04355424304839	0
chr2	48756522	48826025	+	ENSG00000243244	STON1	0.189293143407111	0.545349396479873	-0.0469793948982015	2.35823449239461	0.0141622333747461	S3_1	S2	5	FALSE	-0.220032217988956	0
chr2	48756522	48826025	+	ENSG00000243244	STON1	0.189293143407111	0.545349396479873	-0.0469793948982015	2.35823449239461	0.0141622333747461	S3.G2_1	G2	6	FALSE	-0.110539223969333	0
chr2	48756522	48826025	+	ENSG00000243244	STON1	0.189293143407111	0.545349396479873	-0.0469793948982015	2.35823449239461	0.0141622333747461	G1_2	eG1	1	FALSE	-0.00736990449507522	1
chr2	48756522	48826025	+	ENSG00000243244	STON1	0.189293143407111	0.545349396479873	-0.0469793948982015	2.35823449239461	0.0141622333747461	G1.S_2	lG1	2	FALSE	0.227879965331412	1
chr2	48756522	48826025	+	ENSG00000243244	STON1	0.189293143407111	0.545349396479873	-0.0469793948982015	2.35823449239461	0.0141622333747461	G2_2	G2/M	7	FALSE	-0.131032984072763	1
chr2	48756522	48826025	+	ENSG00000243244	STON1	0.189293143407111	0.545349396479873	-0.0469793948982015	2.35823449239461	0.0141622333747461	M_2	M	8	TRUE	NA	NA
chr2	48756522	48826025	+	ENSG00000243244	STON1	0.189293143407111	0.545349396479873	-0.0469793948982015	2.35823449239461	0.0141622333747461	S1_2	G1/S	3	FALSE	0.527429465544415	1
chr2	48756522	48826025	+	ENSG00000243244	STON1	0.189293143407111	0.545349396479873	-0.0469793948982015	2.35823449239461	0.0141622333747461	S2_2	S1	4	FALSE	0.90041498508976	1
chr2	48756522	48826025	+	ENSG00000243244	STON1	0.189293143407111	0.545349396479873	-0.0469793948982015	2.35823449239461	0.0141622333747461	S3_2	S2	5	TRUE	NA	NA
chr2	48756522	48826025	+	ENSG00000243244	STON1	0.189293143407111	0.545349396479873	-0.0469793948982015	2.35823449239461	0.0141622333747461	S3.G2_2	G2	6	FALSE	-0.367779958651569	1
chr2	48756522	48826025	+	ENSG00000243244	STON1	0.189293143407111	0.545349396479873	-0.0469793948982015	2.35823449239461	0.0141622333747461	G1_3	eG1	1	FALSE	0.216611566185717	1
chr2	48756522	48826025	+	ENSG00000243244	STON1	0.189293143407111	0.545349396479873	-0.0469793948982015	2.35823449239461	0.0141622333747461	G1.S_3	lG1	2	FALSE	-0.217342249567847	1
chr2	48756522	48826025	+	ENSG00000243244	STON1	0.189293143407111	0.545349396479873	-0.0469793948982015	2.35823449239461	0.0141622333747461	G2_3	G2/M	7	FALSE	-0.755437191994103	1
chr2	48756522	48826025	+	ENSG00000243244	STON1	0.189293143407111	0.545349396479873	-0.0469793948982015	2.35823449239461	0.0141622333747461	M_3	M	8	FALSE	-0.750101974603332	1
chr2	48756522	48826025	+	ENSG00000243244	STON1	0.189293143407111	0.545349396479873	-0.0469793948982015	2.35823449239461	0.0141622333747461	S1_3	G1/S	3	FALSE	1.3315598200905	1
chr2	48756522	48826025	+	ENSG00000243244	STON1	0.189293143407111	0.545349396479873	-0.0469793948982015	2.35823449239461	0.0141622333747461	S2_3	S1	4	FALSE	1.16204855750208	1
chr2	48756522	48826025	+	ENSG00000243244	STON1	0.189293143407111	0.545349396479873	-0.0469793948982015	2.35823449239461	0.0141622333747461	S3_3	S2	5	FALSE	0.123009367099086	1
chr2	48756522	48826025	+	ENSG00000243244	STON1	0.189293143407111	0.545349396479873	-0.0469793948982015	2.35823449239461	0.0141622333747461	S3.G2_3	G2	6	FALSE	0.0586102601696122	1
chr2	53759810	54087170	-	ENSG00000115239	ASB3	2.10106006714622	0.212635159834974	0.00854774635067868	1.67456937062508	0.00283378004490306	G1_1	eG1	1	FALSE	1.99472932985876	0
chr2	53759810	54087170	-	ENSG00000115239	ASB3	2.10106006714622	0.212635159834974	0.00854774635067868	1.67456937062508	0.00283378004490306	G1.S_1	lG1	2	FALSE	2.33486405302908	0
chr2	53759810	54087170	-	ENSG00000115239	ASB3	2.10106006714622	0.212635159834974	0.00854774635067868	1.67456937062508	0.00283378004490306	G2_1	G2/M	7	FALSE	2.1703878310539	0
chr2	53759810	54087170	-	ENSG00000115239	ASB3	2.10106006714622	0.212635159834974	0.00854774635067868	1.67456937062508	0.00283378004490306	M_1	M	8	FALSE	1.91440580472708	0
chr2	53759810	54087170	-	ENSG00000115239	ASB3	2.10106006714622	0.212635159834974	0.00854774635067868	1.67456937062508	0.00283378004490306	S1_1	G1/S	3	FALSE	2.39674670096318	0
chr2	53759810	54087170	-	ENSG00000115239	ASB3	2.10106006714622	0.212635159834974	0.00854774635067868	1.67456937062508	0.00283378004490306	S2_1	S1	4	FALSE	2.13199220771598	0
chr2	53759810	54087170	-	ENSG00000115239	ASB3	2.10106006714622	0.212635159834974	0.00854774635067868	1.67456937062508	0.00283378004490306	S3_1	S2	5	FALSE	1.81055610184447	0
chr2	53759810	54087170	-	ENSG00000115239	ASB3	2.10106006714622	0.212635159834974	0.00854774635067868	1.67456937062508	0.00283378004490306	S3.G2_1	G2	6	FALSE	2.05479850797733	0
chr2	53759810	54087170	-	ENSG00000115239	ASB3	2.10106006714622	0.212635159834974	0.00854774635067868	1.67456937062508	0.00283378004490306	G1_2	eG1	1	FALSE	2.231701257988	1
chr2	53759810	54087170	-	ENSG00000115239	ASB3	2.10106006714622	0.212635159834974	0.00854774635067868	1.67456937062508	0.00283378004490306	G1.S_2	lG1	2	FALSE	2.48707230487081	1
chr2	53759810	54087170	-	ENSG00000115239	ASB3	2.10106006714622	0.212635159834974	0.00854774635067868	1.67456937062508	0.00283378004490306	G2_2	G2/M	7	FALSE	1.92926752619505	1
chr2	53759810	54087170	-	ENSG00000115239	ASB3	2.10106006714622	0.212635159834974	0.00854774635067868	1.67456937062508	0.00283378004490306	M_2	M	8	TRUE	NA	NA
chr2	53759810	54087170	-	ENSG00000115239	ASB3	2.10106006714622	0.212635159834974	0.00854774635067868	1.67456937062508	0.00283378004490306	S1_2	G1/S	3	FALSE	2.27512146630368	1
chr2	53759810	54087170	-	ENSG00000115239	ASB3	2.10106006714622	0.212635159834974	0.00854774635067868	1.67456937062508	0.00283378004490306	S2_2	S1	4	FALSE	2.12280740642621	1
chr2	53759810	54087170	-	ENSG00000115239	ASB3	2.10106006714622	0.212635159834974	0.00854774635067868	1.67456937062508	0.00283378004490306	S3_2	S2	5	TRUE	NA	NA
chr2	53759810	54087170	-	ENSG00000115239	ASB3	2.10106006714622	0.212635159834974	0.00854774635067868	1.67456937062508	0.00283378004490306	S3.G2_2	G2	6	FALSE	1.92078953928936	1
chr2	53759810	54087170	-	ENSG00000115239	ASB3	2.10106006714622	0.212635159834974	0.00854774635067868	1.67456937062508	0.00283378004490306	G1_3	eG1	1	FALSE	2.20891717439572	1
chr2	53759810	54087170	-	ENSG00000115239	ASB3	2.10106006714622	0.212635159834974	0.00854774635067868	1.67456937062508	0.00283378004490306	G1.S_3	lG1	2	FALSE	2.33285483299263	1
chr2	53759810	54087170	-	ENSG00000115239	ASB3	2.10106006714622	0.212635159834974	0.00854774635067868	1.67456937062508	0.00283378004490306	G2_3	G2/M	7	FALSE	1.76579971111667	1
chr2	53759810	54087170	-	ENSG00000115239	ASB3	2.10106006714622	0.212635159834974	0.00854774635067868	1.67456937062508	0.00283378004490306	M_3	M	8	FALSE	1.80571418045831	1
chr2	53759810	54087170	-	ENSG00000115239	ASB3	2.10106006714622	0.212635159834974	0.00854774635067868	1.67456937062508	0.00283378004490306	S1_3	G1/S	3	FALSE	2.13712146032506	1
chr2	53759810	54087170	-	ENSG00000115239	ASB3	2.10106006714622	0.212635159834974	0.00854774635067868	1.67456937062508	0.00283378004490306	S2_3	S1	4	FALSE	2.38896353752922	1
chr2	53759810	54087170	-	ENSG00000115239	ASB3	2.10106006714622	0.212635159834974	0.00854774635067868	1.67456937062508	0.00283378004490306	S3_3	S2	5	FALSE	2.1458493434572	1
chr2	53759810	54087170	-	ENSG00000115239	ASB3	2.10106006714622	0.212635159834974	0.00854774635067868	1.67456937062508	0.00283378004490306	S3.G2_3	G2	6	FALSE	1.94374630313761	1
chr2	53994929	54002333	+	ENSG00000143942	CHAC2	2.28917379219676	0.196958567459388	0.279646497177719	3.43987545195218	0.373803983951178	G1_1	eG1	1	FALSE	2.22150019170578	0
chr2	53994929	54002333	+	ENSG00000143942	CHAC2	2.28917379219676	0.196958567459388	0.279646497177719	3.43987545195218	0.373803983951178	G1.S_1	lG1	2	FALSE	2.41540748033963	0
chr2	53994929	54002333	+	ENSG00000143942	CHAC2	2.28917379219676	0.196958567459388	0.279646497177719	3.43987545195218	0.373803983951178	G2_1	G2/M	7	FALSE	2.52774961943585	0
chr2	53994929	54002333	+	ENSG00000143942	CHAC2	2.28917379219676	0.196958567459388	0.279646497177719	3.43987545195218	0.373803983951178	M_1	M	8	FALSE	1.44290135378921	0
chr2	53994929	54002333	+	ENSG00000143942	CHAC2	2.28917379219676	0.196958567459388	0.279646497177719	3.43987545195218	0.373803983951178	S1_1	G1/S	3	FALSE	2.41699538480698	0
chr2	53994929	54002333	+	ENSG00000143942	CHAC2	2.28917379219676	0.196958567459388	0.279646497177719	3.43987545195218	0.373803983951178	S2_1	S1	4	FALSE	2.47712769376467	0
chr2	53994929	54002333	+	ENSG00000143942	CHAC2	2.28917379219676	0.196958567459388	0.279646497177719	3.43987545195218	0.373803983951178	S3_1	S2	5	FALSE	2.35804389714696	0
chr2	53994929	54002333	+	ENSG00000143942	CHAC2	2.28917379219676	0.196958567459388	0.279646497177719	3.43987545195218	0.373803983951178	S3.G2_1	G2	6	FALSE	2.45366471658503	0
chr2	53994929	54002333	+	ENSG00000143942	CHAC2	2.28917379219676	0.196958567459388	0.279646497177719	3.43987545195218	0.373803983951178	G1_2	eG1	1	FALSE	2.5379088947536	1
chr2	53994929	54002333	+	ENSG00000143942	CHAC2	2.28917379219676	0.196958567459388	0.279646497177719	3.43987545195218	0.373803983951178	G1.S_2	lG1	2	FALSE	2.79741242548296	1
chr2	53994929	54002333	+	ENSG00000143942	CHAC2	2.28917379219676	0.196958567459388	0.279646497177719	3.43987545195218	0.373803983951178	G2_2	G2/M	7	FALSE	2.71598615555836	1
chr2	53994929	54002333	+	ENSG00000143942	CHAC2	2.28917379219676	0.196958567459388	0.279646497177719	3.43987545195218	0.373803983951178	M_2	M	8	TRUE	NA	NA
chr2	53994929	54002333	+	ENSG00000143942	CHAC2	2.28917379219676	0.196958567459388	0.279646497177719	3.43987545195218	0.373803983951178	S1_2	G1/S	3	FALSE	2.06867058883625	1
chr2	53994929	54002333	+	ENSG00000143942	CHAC2	2.28917379219676	0.196958567459388	0.279646497177719	3.43987545195218	0.373803983951178	S2_2	S1	4	FALSE	2.62563537158287	1
chr2	53994929	54002333	+	ENSG00000143942	CHAC2	2.28917379219676	0.196958567459388	0.279646497177719	3.43987545195218	0.373803983951178	S3_2	S2	5	TRUE	NA	NA
chr2	53994929	54002333	+	ENSG00000143942	CHAC2	2.28917379219676	0.196958567459388	0.279646497177719	3.43987545195218	0.373803983951178	S3.G2_2	G2	6	FALSE	2.74611100787642	1
chr2	53994929	54002333	+	ENSG00000143942	CHAC2	2.28917379219676	0.196958567459388	0.279646497177719	3.43987545195218	0.373803983951178	G1_3	eG1	1	FALSE	2.65637615136694	1
chr2	53994929	54002333	+	ENSG00000143942	CHAC2	2.28917379219676	0.196958567459388	0.279646497177719	3.43987545195218	0.373803983951178	G1.S_3	lG1	2	FALSE	2.81828166016287	1
chr2	53994929	54002333	+	ENSG00000143942	CHAC2	2.28917379219676	0.196958567459388	0.279646497177719	3.43987545195218	0.373803983951178	G2_3	G2/M	7	FALSE	2.8070879196073	1
chr2	53994929	54002333	+	ENSG00000143942	CHAC2	2.28917379219676	0.196958567459388	0.279646497177719	3.43987545195218	0.373803983951178	M_3	M	8	FALSE	1.37422616039887	1
chr2	53994929	54002333	+	ENSG00000143942	CHAC2	2.28917379219676	0.196958567459388	0.279646497177719	3.43987545195218	0.373803983951178	S1_3	G1/S	3	FALSE	2.69064091339533	1
chr2	53994929	54002333	+	ENSG00000143942	CHAC2	2.28917379219676	0.196958567459388	0.279646497177719	3.43987545195218	0.373803983951178	S2_3	S1	4	FALSE	2.71494984899094	1
chr2	53994929	54002333	+	ENSG00000143942	CHAC2	2.28917379219676	0.196958567459388	0.279646497177719	3.43987545195218	0.373803983951178	S3_3	S2	5	FALSE	2.629116447109	1
chr2	53994929	54002333	+	ENSG00000143942	CHAC2	2.28917379219676	0.196958567459388	0.279646497177719	3.43987545195218	0.373803983951178	S3.G2_3	G2	6	FALSE	2.78819632397022	1
chr2	54014181	54045956	+	ENSG00000068912	ERLEC1	4.84230183271757	0.0800530378708494	0.225550251936807	0.0318381635033269	0.328492624695713	G1_1	eG1	1	FALSE	5.10666038808018	0
chr2	54014181	54045956	+	ENSG00000068912	ERLEC1	4.84230183271757	0.0800530378708494	0.225550251936807	0.0318381635033269	0.328492624695713	G1.S_1	lG1	2	FALSE	4.8527123578917	0
chr2	54014181	54045956	+	ENSG00000068912	ERLEC1	4.84230183271757	0.0800530378708494	0.225550251936807	0.0318381635033269	0.328492624695713	G2_1	G2/M	7	FALSE	4.81517951964508	0
chr2	54014181	54045956	+	ENSG00000068912	ERLEC1	4.84230183271757	0.0800530378708494	0.225550251936807	0.0318381635033269	0.328492624695713	M_1	M	8	FALSE	5.11888802820576	0
chr2	54014181	54045956	+	ENSG00000068912	ERLEC1	4.84230183271757	0.0800530378708494	0.225550251936807	0.0318381635033269	0.328492624695713	S1_1	G1/S	3	FALSE	4.71049507136783	0
chr2	54014181	54045956	+	ENSG00000068912	ERLEC1	4.84230183271757	0.0800530378708494	0.225550251936807	0.0318381635033269	0.328492624695713	S2_1	S1	4	FALSE	4.69204613352327	0
chr2	54014181	54045956	+	ENSG00000068912	ERLEC1	4.84230183271757	0.0800530378708494	0.225550251936807	0.0318381635033269	0.328492624695713	S3_1	S2	5	FALSE	4.7208057095429	0
chr2	54014181	54045956	+	ENSG00000068912	ERLEC1	4.84230183271757	0.0800530378708494	0.225550251936807	0.0318381635033269	0.328492624695713	S3.G2_1	G2	6	FALSE	4.7216274534839	0
chr2	54014181	54045956	+	ENSG00000068912	ERLEC1	4.84230183271757	0.0800530378708494	0.225550251936807	0.0318381635033269	0.328492624695713	G1_2	eG1	1	FALSE	5.09872126609167	1
chr2	54014181	54045956	+	ENSG00000068912	ERLEC1	4.84230183271757	0.0800530378708494	0.225550251936807	0.0318381635033269	0.328492624695713	G1.S_2	lG1	2	FALSE	4.99409166253541	1
chr2	54014181	54045956	+	ENSG00000068912	ERLEC1	4.84230183271757	0.0800530378708494	0.225550251936807	0.0318381635033269	0.328492624695713	G2_2	G2/M	7	FALSE	4.97187090761879	1
chr2	54014181	54045956	+	ENSG00000068912	ERLEC1	4.84230183271757	0.0800530378708494	0.225550251936807	0.0318381635033269	0.328492624695713	M_2	M	8	TRUE	NA	NA
chr2	54014181	54045956	+	ENSG00000068912	ERLEC1	4.84230183271757	0.0800530378708494	0.225550251936807	0.0318381635033269	0.328492624695713	S1_2	G1/S	3	FALSE	4.94010989456241	1
chr2	54014181	54045956	+	ENSG00000068912	ERLEC1	4.84230183271757	0.0800530378708494	0.225550251936807	0.0318381635033269	0.328492624695713	S2_2	S1	4	FALSE	5.1109217973087	1
chr2	54014181	54045956	+	ENSG00000068912	ERLEC1	4.84230183271757	0.0800530378708494	0.225550251936807	0.0318381635033269	0.328492624695713	S3_2	S2	5	TRUE	NA	NA
chr2	54014181	54045956	+	ENSG00000068912	ERLEC1	4.84230183271757	0.0800530378708494	0.225550251936807	0.0318381635033269	0.328492624695713	S3.G2_2	G2	6	FALSE	4.93234376591744	1
chr2	54014181	54045956	+	ENSG00000068912	ERLEC1	4.84230183271757	0.0800530378708494	0.225550251936807	0.0318381635033269	0.328492624695713	G1_3	eG1	1	FALSE	5.31397132523153	1
chr2	54014181	54045956	+	ENSG00000068912	ERLEC1	4.84230183271757	0.0800530378708494	0.225550251936807	0.0318381635033269	0.328492624695713	G1.S_3	lG1	2	FALSE	5.16017817128283	1
chr2	54014181	54045956	+	ENSG00000068912	ERLEC1	4.84230183271757	0.0800530378708494	0.225550251936807	0.0318381635033269	0.328492624695713	G2_3	G2/M	7	FALSE	5.086796734632	1
chr2	54014181	54045956	+	ENSG00000068912	ERLEC1	4.84230183271757	0.0800530378708494	0.225550251936807	0.0318381635033269	0.328492624695713	M_3	M	8	FALSE	4.84564036487107	1
chr2	54014181	54045956	+	ENSG00000068912	ERLEC1	4.84230183271757	0.0800530378708494	0.225550251936807	0.0318381635033269	0.328492624695713	S1_3	G1/S	3	FALSE	5.10353723444032	1
chr2	54014181	54045956	+	ENSG00000068912	ERLEC1	4.84230183271757	0.0800530378708494	0.225550251936807	0.0318381635033269	0.328492624695713	S2_3	S1	4	FALSE	5.26435598030305	1
chr2	54014181	54045956	+	ENSG00000068912	ERLEC1	4.84230183271757	0.0800530378708494	0.225550251936807	0.0318381635033269	0.328492624695713	S3_3	S2	5	FALSE	5.02271980904135	1
chr2	54014181	54045956	+	ENSG00000068912	ERLEC1	4.84230183271757	0.0800530378708494	0.225550251936807	0.0318381635033269	0.328492624695713	S3.G2_3	G2	6	FALSE	5.12952525578076	1
chr2	54080050	54087126	-	ENSG00000119737	GPR75	1.75368973818593	0.110878684182418	-0.133159081484992	1.19698104191888	0.600170442523573	G1_1	eG1	1	FALSE	1.79769248279921	0
chr2	54080050	54087126	-	ENSG00000119737	GPR75	1.75368973818593	0.110878684182418	-0.133159081484992	1.19698104191888	0.600170442523573	G1.S_1	lG1	2	FALSE	1.7464459936717	0
chr2	54080050	54087126	-	ENSG00000119737	GPR75	1.75368973818593	0.110878684182418	-0.133159081484992	1.19698104191888	0.600170442523573	G2_1	G2/M	7	FALSE	2.02271066301164	0
chr2	54080050	54087126	-	ENSG00000119737	GPR75	1.75368973818593	0.110878684182418	-0.133159081484992	1.19698104191888	0.600170442523573	M_1	M	8	FALSE	1.78648832980635	0
chr2	54080050	54087126	-	ENSG00000119737	GPR75	1.75368973818593	0.110878684182418	-0.133159081484992	1.19698104191888	0.600170442523573	S1_1	G1/S	3	FALSE	1.24077314490346	0
chr2	54080050	54087126	-	ENSG00000119737	GPR75	1.75368973818593	0.110878684182418	-0.133159081484992	1.19698104191888	0.600170442523573	S2_1	S1	4	FALSE	2.03523897483639	0
chr2	54080050	54087126	-	ENSG00000119737	GPR75	1.75368973818593	0.110878684182418	-0.133159081484992	1.19698104191888	0.600170442523573	S3_1	S2	5	FALSE	1.76962583778959	0
chr2	54080050	54087126	-	ENSG00000119737	GPR75	1.75368973818593	0.110878684182418	-0.133159081484992	1.19698104191888	0.600170442523573	S3.G2_1	G2	6	FALSE	1.63054247866911	0
chr2	54080050	54087126	-	ENSG00000119737	GPR75	1.75368973818593	0.110878684182418	-0.133159081484992	1.19698104191888	0.600170442523573	G1_2	eG1	1	FALSE	1.78553386126499	1
chr2	54080050	54087126	-	ENSG00000119737	GPR75	1.75368973818593	0.110878684182418	-0.133159081484992	1.19698104191888	0.600170442523573	G1.S_2	lG1	2	FALSE	2.05699540612783	1
chr2	54080050	54087126	-	ENSG00000119737	GPR75	1.75368973818593	0.110878684182418	-0.133159081484992	1.19698104191888	0.600170442523573	G2_2	G2/M	7	FALSE	1.67128634808754	1
chr2	54080050	54087126	-	ENSG00000119737	GPR75	1.75368973818593	0.110878684182418	-0.133159081484992	1.19698104191888	0.600170442523573	M_2	M	8	TRUE	NA	NA
chr2	54080050	54087126	-	ENSG00000119737	GPR75	1.75368973818593	0.110878684182418	-0.133159081484992	1.19698104191888	0.600170442523573	S1_2	G1/S	3	FALSE	1.73746468036088	1
chr2	54080050	54087126	-	ENSG00000119737	GPR75	1.75368973818593	0.110878684182418	-0.133159081484992	1.19698104191888	0.600170442523573	S2_2	S1	4	FALSE	1.7854792182451	1
chr2	54080050	54087126	-	ENSG00000119737	GPR75	1.75368973818593	0.110878684182418	-0.133159081484992	1.19698104191888	0.600170442523573	S3_2	S2	5	TRUE	NA	NA
chr2	54080050	54087126	-	ENSG00000119737	GPR75	1.75368973818593	0.110878684182418	-0.133159081484992	1.19698104191888	0.600170442523573	S3.G2_2	G2	6	FALSE	0.978670455369862	1
chr2	54080050	54087126	-	ENSG00000119737	GPR75	1.75368973818593	0.110878684182418	-0.133159081484992	1.19698104191888	0.600170442523573	G1_3	eG1	1	FALSE	1.88119123497024	1
chr2	54080050	54087126	-	ENSG00000119737	GPR75	1.75368973818593	0.110878684182418	-0.133159081484992	1.19698104191888	0.600170442523573	G1.S_3	lG1	2	FALSE	1.75140681644771	1
chr2	54080050	54087126	-	ENSG00000119737	GPR75	1.75368973818593	0.110878684182418	-0.133159081484992	1.19698104191888	0.600170442523573	G2_3	G2/M	7	FALSE	1.89055474212461	1
chr2	54080050	54087126	-	ENSG00000119737	GPR75	1.75368973818593	0.110878684182418	-0.133159081484992	1.19698104191888	0.600170442523573	M_3	M	8	FALSE	0.981081266968868	1
chr2	54080050	54087126	-	ENSG00000119737	GPR75	1.75368973818593	0.110878684182418	-0.133159081484992	1.19698104191888	0.600170442523573	S1_3	G1/S	3	FALSE	1.51949277068358	1
chr2	54080050	54087126	-	ENSG00000119737	GPR75	1.75368973818593	0.110878684182418	-0.133159081484992	1.19698104191888	0.600170442523573	S2_3	S1	4	FALSE	1.87342243776554	1
chr2	54080050	54087126	-	ENSG00000119737	GPR75	1.75368973818593	0.110878684182418	-0.133159081484992	1.19698104191888	0.600170442523573	S3_3	S2	5	FALSE	1.64523611247228	1
chr2	54080050	54087126	-	ENSG00000119737	GPR75	1.75368973818593	0.110878684182418	-0.133159081484992	1.19698104191888	0.600170442523573	S3.G2_3	G2	6	FALSE	1.21208474083133	1
chr2	54091204	54197977	-	ENSG00000068878	PSME4	7.74195175882154	0.0211957032269599	0.33008025164178	2.64743162426475	0.905161732385494	G1_1	eG1	1	FALSE	7.6981175367451	0
chr2	54091204	54197977	-	ENSG00000068878	PSME4	7.74195175882154	0.0211957032269599	0.33008025164178	2.64743162426475	0.905161732385494	G1.S_1	lG1	2	FALSE	7.7098203151464	0
chr2	54091204	54197977	-	ENSG00000068878	PSME4	7.74195175882154	0.0211957032269599	0.33008025164178	2.64743162426475	0.905161732385494	G2_1	G2/M	7	FALSE	7.80312764395589	0
chr2	54091204	54197977	-	ENSG00000068878	PSME4	7.74195175882154	0.0211957032269599	0.33008025164178	2.64743162426475	0.905161732385494	M_1	M	8	FALSE	7.69066933883756	0
chr2	54091204	54197977	-	ENSG00000068878	PSME4	7.74195175882154	0.0211957032269599	0.33008025164178	2.64743162426475	0.905161732385494	S1_1	G1/S	3	FALSE	7.76889649903612	0
chr2	54091204	54197977	-	ENSG00000068878	PSME4	7.74195175882154	0.0211957032269599	0.33008025164178	2.64743162426475	0.905161732385494	S2_1	S1	4	FALSE	7.74542828943445	0
chr2	54091204	54197977	-	ENSG00000068878	PSME4	7.74195175882154	0.0211957032269599	0.33008025164178	2.64743162426475	0.905161732385494	S3_1	S2	5	FALSE	7.73233463276608	0
chr2	54091204	54197977	-	ENSG00000068878	PSME4	7.74195175882154	0.0211957032269599	0.33008025164178	2.64743162426475	0.905161732385494	S3.G2_1	G2	6	FALSE	7.78721981465073	0
chr2	54091204	54197977	-	ENSG00000068878	PSME4	7.74195175882154	0.0211957032269599	0.33008025164178	2.64743162426475	0.905161732385494	G1_2	eG1	1	FALSE	8.05533517719552	1
chr2	54091204	54197977	-	ENSG00000068878	PSME4	7.74195175882154	0.0211957032269599	0.33008025164178	2.64743162426475	0.905161732385494	G1.S_2	lG1	2	FALSE	8.09022055686738	1
chr2	54091204	54197977	-	ENSG00000068878	PSME4	7.74195175882154	0.0211957032269599	0.33008025164178	2.64743162426475	0.905161732385494	G2_2	G2/M	7	FALSE	8.12945631816093	1
chr2	54091204	54197977	-	ENSG00000068878	PSME4	7.74195175882154	0.0211957032269599	0.33008025164178	2.64743162426475	0.905161732385494	M_2	M	8	TRUE	NA	NA
chr2	54091204	54197977	-	ENSG00000068878	PSME4	7.74195175882154	0.0211957032269599	0.33008025164178	2.64743162426475	0.905161732385494	S1_2	G1/S	3	FALSE	7.92550309375519	1
chr2	54091204	54197977	-	ENSG00000068878	PSME4	7.74195175882154	0.0211957032269599	0.33008025164178	2.64743162426475	0.905161732385494	S2_2	S1	4	FALSE	8.0284906091982	1
chr2	54091204	54197977	-	ENSG00000068878	PSME4	7.74195175882154	0.0211957032269599	0.33008025164178	2.64743162426475	0.905161732385494	S3_2	S2	5	TRUE	NA	NA
chr2	54091204	54197977	-	ENSG00000068878	PSME4	7.74195175882154	0.0211957032269599	0.33008025164178	2.64743162426475	0.905161732385494	S3.G2_2	G2	6	FALSE	7.87512192088982	1
chr2	54091204	54197977	-	ENSG00000068878	PSME4	7.74195175882154	0.0211957032269599	0.33008025164178	2.64743162426475	0.905161732385494	G1_3	eG1	1	FALSE	8.22867140873676	1
chr2	54091204	54197977	-	ENSG00000068878	PSME4	7.74195175882154	0.0211957032269599	0.33008025164178	2.64743162426475	0.905161732385494	G1.S_3	lG1	2	FALSE	8.25340376743863	1
chr2	54091204	54197977	-	ENSG00000068878	PSME4	7.74195175882154	0.0211957032269599	0.33008025164178	2.64743162426475	0.905161732385494	G2_3	G2/M	7	FALSE	8.22977226142134	1
chr2	54091204	54197977	-	ENSG00000068878	PSME4	7.74195175882154	0.0211957032269599	0.33008025164178	2.64743162426475	0.905161732385494	M_3	M	8	FALSE	7.69598879911988	1
chr2	54091204	54197977	-	ENSG00000068878	PSME4	7.74195175882154	0.0211957032269599	0.33008025164178	2.64743162426475	0.905161732385494	S1_3	G1/S	3	FALSE	8.10709137827047	1
chr2	54091204	54197977	-	ENSG00000068878	PSME4	7.74195175882154	0.0211957032269599	0.33008025164178	2.64743162426475	0.905161732385494	S2_3	S1	4	FALSE	8.16662403097357	1
chr2	54091204	54197977	-	ENSG00000068878	PSME4	7.74195175882154	0.0211957032269599	0.33008025164178	2.64743162426475	0.905161732385494	S3_3	S2	5	FALSE	8.1640276704834	1
chr2	54091204	54197977	-	ENSG00000068878	PSME4	7.74195175882154	0.0211957032269599	0.33008025164178	2.64743162426475	0.905161732385494	S3.G2_3	G2	6	FALSE	8.06881007694465	1
chr2	54197975	54532437	+	ENSG00000170634	ACYP2	1.70785182959845	0.150178295235799	-0.125842019139788	0.415694321255886	0.19920538222881	G1_1	eG1	1	FALSE	1.97411905018347	0
chr2	54197975	54532437	+	ENSG00000170634	ACYP2	1.70785182959845	0.150178295235799	-0.125842019139788	0.415694321255886	0.19920538222881	G1.S_1	lG1	2	FALSE	1.36897190734934	0
chr2	54197975	54532437	+	ENSG00000170634	ACYP2	1.70785182959845	0.150178295235799	-0.125842019139788	0.415694321255886	0.19920538222881	G2_1	G2/M	7	FALSE	1.45918533295278	0
chr2	54197975	54532437	+	ENSG00000170634	ACYP2	1.70785182959845	0.150178295235799	-0.125842019139788	0.415694321255886	0.19920538222881	M_1	M	8	FALSE	1.9992947023136	0
chr2	54197975	54532437	+	ENSG00000170634	ACYP2	1.70785182959845	0.150178295235799	-0.125842019139788	0.415694321255886	0.19920538222881	S1_1	G1/S	3	FALSE	1.73590423539555	0
chr2	54197975	54532437	+	ENSG00000170634	ACYP2	1.70785182959845	0.150178295235799	-0.125842019139788	0.415694321255886	0.19920538222881	S2_1	S1	4	FALSE	1.83901548652475	0
chr2	54197975	54532437	+	ENSG00000170634	ACYP2	1.70785182959845	0.150178295235799	-0.125842019139788	0.415694321255886	0.19920538222881	S3_1	S2	5	FALSE	1.70596720056727	0
chr2	54197975	54532437	+	ENSG00000170634	ACYP2	1.70785182959845	0.150178295235799	-0.125842019139788	0.415694321255886	0.19920538222881	S3.G2_1	G2	6	FALSE	1.58035672150089	0
chr2	54197975	54532437	+	ENSG00000170634	ACYP2	1.70785182959845	0.150178295235799	-0.125842019139788	0.415694321255886	0.19920538222881	G1_2	eG1	1	FALSE	2.01757645263516	1
chr2	54197975	54532437	+	ENSG00000170634	ACYP2	1.70785182959845	0.150178295235799	-0.125842019139788	0.415694321255886	0.19920538222881	G1.S_2	lG1	2	FALSE	1.54365583323718	1
chr2	54197975	54532437	+	ENSG00000170634	ACYP2	1.70785182959845	0.150178295235799	-0.125842019139788	0.415694321255886	0.19920538222881	G2_2	G2/M	7	FALSE	1.60944709426968	1
chr2	54197975	54532437	+	ENSG00000170634	ACYP2	1.70785182959845	0.150178295235799	-0.125842019139788	0.415694321255886	0.19920538222881	M_2	M	8	TRUE	NA	NA
chr2	54197975	54532437	+	ENSG00000170634	ACYP2	1.70785182959845	0.150178295235799	-0.125842019139788	0.415694321255886	0.19920538222881	S1_2	G1/S	3	FALSE	1.69974501441172	1
chr2	54197975	54532437	+	ENSG00000170634	ACYP2	1.70785182959845	0.150178295235799	-0.125842019139788	0.415694321255886	0.19920538222881	S2_2	S1	4	FALSE	1.32516763920182	1
chr2	54197975	54532437	+	ENSG00000170634	ACYP2	1.70785182959845	0.150178295235799	-0.125842019139788	0.415694321255886	0.19920538222881	S3_2	S2	5	TRUE	NA	NA
chr2	54197975	54532437	+	ENSG00000170634	ACYP2	1.70785182959845	0.150178295235799	-0.125842019139788	0.415694321255886	0.19920538222881	S3.G2_2	G2	6	FALSE	1.18943755158668	1
chr2	54197975	54532437	+	ENSG00000170634	ACYP2	1.70785182959845	0.150178295235799	-0.125842019139788	0.415694321255886	0.19920538222881	G1_3	eG1	1	FALSE	1.69544571604553	1
chr2	54197975	54532437	+	ENSG00000170634	ACYP2	1.70785182959845	0.150178295235799	-0.125842019139788	0.415694321255886	0.19920538222881	G1.S_3	lG1	2	FALSE	1.81324607026558	1
chr2	54197975	54532437	+	ENSG00000170634	ACYP2	1.70785182959845	0.150178295235799	-0.125842019139788	0.415694321255886	0.19920538222881	G2_3	G2/M	7	FALSE	1.52309830737988	1
chr2	54197975	54532437	+	ENSG00000170634	ACYP2	1.70785182959845	0.150178295235799	-0.125842019139788	0.415694321255886	0.19920538222881	M_3	M	8	FALSE	1.70407391858247	1
chr2	54197975	54532437	+	ENSG00000170634	ACYP2	1.70785182959845	0.150178295235799	-0.125842019139788	0.415694321255886	0.19920538222881	S1_3	G1/S	3	FALSE	1.51949277068358	1
chr2	54197975	54532437	+	ENSG00000170634	ACYP2	1.70785182959845	0.150178295235799	-0.125842019139788	0.415694321255886	0.19920538222881	S2_3	S1	4	FALSE	1.66548117272664	1
chr2	54197975	54532437	+	ENSG00000170634	ACYP2	1.70785182959845	0.150178295235799	-0.125842019139788	0.415694321255886	0.19920538222881	S3_3	S2	5	FALSE	1.78758903588361	1
chr2	54197975	54532437	+	ENSG00000170634	ACYP2	1.70785182959845	0.150178295235799	-0.125842019139788	0.415694321255886	0.19920538222881	S3.G2_3	G2	6	FALSE	1.13040094323762	1
chr2	54480315	54483409	-	ENSG00000178021	TSPYL6	4.80976173175434	0.0805156738504518	0.0257646557164368	6.98995081789179	0.372934783565297	G1_1	eG1	1	FALSE	5.1137440113499	0
chr2	54480315	54483409	-	ENSG00000178021	TSPYL6	4.80976173175434	0.0805156738504518	0.0257646557164368	6.98995081789179	0.372934783565297	G1.S_1	lG1	2	FALSE	4.87661837366192	0
chr2	54480315	54483409	-	ENSG00000178021	TSPYL6	4.80976173175434	0.0805156738504518	0.0257646557164368	6.98995081789179	0.372934783565297	G2_1	G2/M	7	FALSE	4.75144587731914	0
chr2	54480315	54483409	-	ENSG00000178021	TSPYL6	4.80976173175434	0.0805156738504518	0.0257646557164368	6.98995081789179	0.372934783565297	M_1	M	8	FALSE	4.79482418897441	0
chr2	54480315	54483409	-	ENSG00000178021	TSPYL6	4.80976173175434	0.0805156738504518	0.0257646557164368	6.98995081789179	0.372934783565297	S1_1	G1/S	3	FALSE	4.80763622977836	0
chr2	54480315	54483409	-	ENSG00000178021	TSPYL6	4.80976173175434	0.0805156738504518	0.0257646557164368	6.98995081789179	0.372934783565297	S2_1	S1	4	FALSE	4.599201176945	0
chr2	54480315	54483409	-	ENSG00000178021	TSPYL6	4.80976173175434	0.0805156738504518	0.0257646557164368	6.98995081789179	0.372934783565297	S3_1	S2	5	FALSE	4.77867908604247	0
chr2	54480315	54483409	-	ENSG00000178021	TSPYL6	4.80976173175434	0.0805156738504518	0.0257646557164368	6.98995081789179	0.372934783565297	S3.G2_1	G2	6	FALSE	4.7559449099635	0
chr2	54480315	54483409	-	ENSG00000178021	TSPYL6	4.80976173175434	0.0805156738504518	0.0257646557164368	6.98995081789179	0.372934783565297	G1_2	eG1	1	FALSE	4.88038204470418	1
chr2	54480315	54483409	-	ENSG00000178021	TSPYL6	4.80976173175434	0.0805156738504518	0.0257646557164368	6.98995081789179	0.372934783565297	G1.S_2	lG1	2	FALSE	4.72450005456854	1
chr2	54480315	54483409	-	ENSG00000178021	TSPYL6	4.80976173175434	0.0805156738504518	0.0257646557164368	6.98995081789179	0.372934783565297	G2_2	G2/M	7	FALSE	4.58421754585336	1
chr2	54480315	54483409	-	ENSG00000178021	TSPYL6	4.80976173175434	0.0805156738504518	0.0257646557164368	6.98995081789179	0.372934783565297	M_2	M	8	TRUE	NA	NA
chr2	54480315	54483409	-	ENSG00000178021	TSPYL6	4.80976173175434	0.0805156738504518	0.0257646557164368	6.98995081789179	0.372934783565297	S1_2	G1/S	3	FALSE	4.73397006006301	1
chr2	54480315	54483409	-	ENSG00000178021	TSPYL6	4.80976173175434	0.0805156738504518	0.0257646557164368	6.98995081789179	0.372934783565297	S2_2	S1	4	FALSE	4.7525578288942	1
chr2	54480315	54483409	-	ENSG00000178021	TSPYL6	4.80976173175434	0.0805156738504518	0.0257646557164368	6.98995081789179	0.372934783565297	S3_2	S2	5	TRUE	NA	NA
chr2	54480315	54483409	-	ENSG00000178021	TSPYL6	4.80976173175434	0.0805156738504518	0.0257646557164368	6.98995081789179	0.372934783565297	S3.G2_2	G2	6	FALSE	5.18680889302607	1
chr2	54480315	54483409	-	ENSG00000178021	TSPYL6	4.80976173175434	0.0805156738504518	0.0257646557164368	6.98995081789179	0.372934783565297	G1_3	eG1	1	FALSE	4.78485070931575	1
chr2	54480315	54483409	-	ENSG00000178021	TSPYL6	4.80976173175434	0.0805156738504518	0.0257646557164368	6.98995081789179	0.372934783565297	G1.S_3	lG1	2	FALSE	4.88339516919282	1
chr2	54480315	54483409	-	ENSG00000178021	TSPYL6	4.80976173175434	0.0805156738504518	0.0257646557164368	6.98995081789179	0.372934783565297	G2_3	G2/M	7	FALSE	4.82841168841634	1
chr2	54480315	54483409	-	ENSG00000178021	TSPYL6	4.80976173175434	0.0805156738504518	0.0257646557164368	6.98995081789179	0.372934783565297	M_3	M	8	FALSE	5.13254107475851	1
chr2	54480315	54483409	-	ENSG00000178021	TSPYL6	4.80976173175434	0.0805156738504518	0.0257646557164368	6.98995081789179	0.372934783565297	S1_3	G1/S	3	FALSE	4.70644809684136	1
chr2	54480315	54483409	-	ENSG00000178021	TSPYL6	4.80976173175434	0.0805156738504518	0.0257646557164368	6.98995081789179	0.372934783565297	S2_3	S1	4	FALSE	4.77189701869247	1
chr2	54480315	54483409	-	ENSG00000178021	TSPYL6	4.80976173175434	0.0805156738504518	0.0257646557164368	6.98995081789179	0.372934783565297	S3_3	S2	5	FALSE	4.78879884311668	1
chr2	54480315	54483409	-	ENSG00000178021	TSPYL6	4.80976173175434	0.0805156738504518	0.0257646557164368	6.98995081789179	0.372934783565297	S3.G2_3	G2	6	FALSE	4.91455929011496	1
chr2	54683422	54896812	+	ENSG00000115306	SPTBN1	8.33801383101792	0.324154166707047	0.225418666062831	6.36501145311034	0.000352091437496912	G1_1	eG1	1	FALSE	8.62449929999947	0
chr2	54683422	54896812	+	ENSG00000115306	SPTBN1	8.33801383101792	0.324154166707047	0.225418666062831	6.36501145311034	0.000352091437496912	G1.S_1	lG1	2	FALSE	8.32022938341024	0
chr2	54683422	54896812	+	ENSG00000115306	SPTBN1	8.33801383101792	0.324154166707047	0.225418666062831	6.36501145311034	0.000352091437496912	G2_1	G2/M	7	FALSE	8.78230985779749	0
chr2	54683422	54896812	+	ENSG00000115306	SPTBN1	8.33801383101792	0.324154166707047	0.225418666062831	6.36501145311034	0.000352091437496912	M_1	M	8	FALSE	8.352718821309	0
chr2	54683422	54896812	+	ENSG00000115306	SPTBN1	8.33801383101792	0.324154166707047	0.225418666062831	6.36501145311034	0.000352091437496912	S1_1	G1/S	3	FALSE	8.04437038531026	0
chr2	54683422	54896812	+	ENSG00000115306	SPTBN1	8.33801383101792	0.324154166707047	0.225418666062831	6.36501145311034	0.000352091437496912	S2_1	S1	4	FALSE	8.0053531797593	0
chr2	54683422	54896812	+	ENSG00000115306	SPTBN1	8.33801383101792	0.324154166707047	0.225418666062831	6.36501145311034	0.000352091437496912	S3_1	S2	5	FALSE	8.06972321922212	0
chr2	54683422	54896812	+	ENSG00000115306	SPTBN1	8.33801383101792	0.324154166707047	0.225418666062831	6.36501145311034	0.000352091437496912	S3.G2_1	G2	6	FALSE	8.50490650133546	0
chr2	54683422	54896812	+	ENSG00000115306	SPTBN1	8.33801383101792	0.324154166707047	0.225418666062831	6.36501145311034	0.000352091437496912	G1_2	eG1	1	FALSE	8.72852060721103	1
chr2	54683422	54896812	+	ENSG00000115306	SPTBN1	8.33801383101792	0.324154166707047	0.225418666062831	6.36501145311034	0.000352091437496912	G1.S_2	lG1	2	FALSE	8.48857433003604	1
chr2	54683422	54896812	+	ENSG00000115306	SPTBN1	8.33801383101792	0.324154166707047	0.225418666062831	6.36501145311034	0.000352091437496912	G2_2	G2/M	7	FALSE	8.90447023114482	1
chr2	54683422	54896812	+	ENSG00000115306	SPTBN1	8.33801383101792	0.324154166707047	0.225418666062831	6.36501145311034	0.000352091437496912	M_2	M	8	TRUE	NA	NA
chr2	54683422	54896812	+	ENSG00000115306	SPTBN1	8.33801383101792	0.324154166707047	0.225418666062831	6.36501145311034	0.000352091437496912	S1_2	G1/S	3	FALSE	8.13520140937045	1
chr2	54683422	54896812	+	ENSG00000115306	SPTBN1	8.33801383101792	0.324154166707047	0.225418666062831	6.36501145311034	0.000352091437496912	S2_2	S1	4	FALSE	8.34954503627868	1
chr2	54683422	54896812	+	ENSG00000115306	SPTBN1	8.33801383101792	0.324154166707047	0.225418666062831	6.36501145311034	0.000352091437496912	S3_2	S2	5	TRUE	NA	NA
chr2	54683422	54896812	+	ENSG00000115306	SPTBN1	8.33801383101792	0.324154166707047	0.225418666062831	6.36501145311034	0.000352091437496912	S3.G2_2	G2	6	FALSE	9.00122529539003	1
chr2	54683422	54896812	+	ENSG00000115306	SPTBN1	8.33801383101792	0.324154166707047	0.225418666062831	6.36501145311034	0.000352091437496912	G1_3	eG1	1	FALSE	8.62012225103136	1
chr2	54683422	54896812	+	ENSG00000115306	SPTBN1	8.33801383101792	0.324154166707047	0.225418666062831	6.36501145311034	0.000352091437496912	G1.S_3	lG1	2	FALSE	8.41689835017678	1
chr2	54683422	54896812	+	ENSG00000115306	SPTBN1	8.33801383101792	0.324154166707047	0.225418666062831	6.36501145311034	0.000352091437496912	G2_3	G2/M	7	FALSE	8.97355404852037	1
chr2	54683422	54896812	+	ENSG00000115306	SPTBN1	8.33801383101792	0.324154166707047	0.225418666062831	6.36501145311034	0.000352091437496912	M_3	M	8	FALSE	8.44947222437491	1
chr2	54683422	54896812	+	ENSG00000115306	SPTBN1	8.33801383101792	0.324154166707047	0.225418666062831	6.36501145311034	0.000352091437496912	S1_3	G1/S	3	FALSE	8.24564591710323	1
chr2	54683422	54896812	+	ENSG00000115306	SPTBN1	8.33801383101792	0.324154166707047	0.225418666062831	6.36501145311034	0.000352091437496912	S2_3	S1	4	FALSE	8.29754644423019	1
chr2	54683422	54896812	+	ENSG00000115306	SPTBN1	8.33801383101792	0.324154166707047	0.225418666062831	6.36501145311034	0.000352091437496912	S3_3	S2	5	FALSE	8.2469106217221	1
chr2	54683422	54896812	+	ENSG00000115306	SPTBN1	8.33801383101792	0.324154166707047	0.225418666062831	6.36501145311034	0.000352091437496912	S3.G2_3	G2	6	FALSE	8.83735791167321	1
chr2	54950636	55199157	+	ENSG00000214595	EML6	-0.603860385162946	0.0952374813474915	-0.272348687535959	1.60315424382276	0.796067116670144	G1_1	eG1	1	FALSE	-1.0573591812897	0
chr2	54950636	55199157	+	ENSG00000214595	EML6	-0.603860385162946	0.0952374813474915	-0.272348687535959	1.60315424382276	0.796067116670144	G1.S_1	lG1	2	FALSE	-0.418298768664931	0
chr2	54950636	55199157	+	ENSG00000214595	EML6	-0.603860385162946	0.0952374813474915	-0.272348687535959	1.60315424382276	0.796067116670144	G2_1	G2/M	7	FALSE	-1.27353078821207	0
chr2	54950636	55199157	+	ENSG00000214595	EML6	-0.603860385162946	0.0952374813474915	-0.272348687535959	1.60315424382276	0.796067116670144	M_1	M	8	FALSE	-0.697028907355264	0
chr2	54950636	55199157	+	ENSG00000214595	EML6	-0.603860385162946	0.0952374813474915	-0.272348687535959	1.60315424382276	0.796067116670144	S1_1	G1/S	3	FALSE	-0.390359537250622	0
chr2	54950636	55199157	+	ENSG00000214595	EML6	-0.603860385162946	0.0952374813474915	-0.272348687535959	1.60315424382276	0.796067116670144	S2_1	S1	4	FALSE	-0.87582729674332	0
chr2	54950636	55199157	+	ENSG00000214595	EML6	-0.603860385162946	0.0952374813474915	-0.272348687535959	1.60315424382276	0.796067116670144	S3_1	S2	5	FALSE	0.0769495197681756	0
chr2	54950636	55199157	+	ENSG00000214595	EML6	-0.603860385162946	0.0952374813474915	-0.272348687535959	1.60315424382276	0.796067116670144	S3.G2_1	G2	6	FALSE	-0.195428121555846	0
chr2	54950636	55199157	+	ENSG00000214595	EML6	-0.603860385162946	0.0952374813474915	-0.272348687535959	1.60315424382276	0.796067116670144	G1_2	eG1	1	FALSE	-0.224181293568223	1
chr2	54950636	55199157	+	ENSG00000214595	EML6	-0.603860385162946	0.0952374813474915	-0.272348687535959	1.60315424382276	0.796067116670144	G1.S_2	lG1	2	FALSE	-0.468727891218653	1
chr2	54950636	55199157	+	ENSG00000214595	EML6	-0.603860385162946	0.0952374813474915	-0.272348687535959	1.60315424382276	0.796067116670144	G2_2	G2/M	7	FALSE	-1.58169439308233	1
chr2	54950636	55199157	+	ENSG00000214595	EML6	-0.603860385162946	0.0952374813474915	-0.272348687535959	1.60315424382276	0.796067116670144	M_2	M	8	TRUE	NA	NA
chr2	54950636	55199157	+	ENSG00000214595	EML6	-0.603860385162946	0.0952374813474915	-0.272348687535959	1.60315424382276	0.796067116670144	S1_2	G1/S	3	FALSE	-0.680678729785786	1
chr2	54950636	55199157	+	ENSG00000214595	EML6	-0.603860385162946	0.0952374813474915	-0.272348687535959	1.60315424382276	0.796067116670144	S2_2	S1	4	FALSE	-1.03601988613277	1
chr2	54950636	55199157	+	ENSG00000214595	EML6	-0.603860385162946	0.0952374813474915	-0.272348687535959	1.60315424382276	0.796067116670144	S3_2	S2	5	TRUE	NA	NA
chr2	54950636	55199157	+	ENSG00000214595	EML6	-0.603860385162946	0.0952374813474915	-0.272348687535959	1.60315424382276	0.796067116670144	S3.G2_2	G2	6	FALSE	-0.639081980468964	1
chr2	54950636	55199157	+	ENSG00000214595	EML6	-0.603860385162946	0.0952374813474915	-0.272348687535959	1.60315424382276	0.796067116670144	G1_3	eG1	1	FALSE	-0.694121095717196	1
chr2	54950636	55199157	+	ENSG00000214595	EML6	-0.603860385162946	0.0952374813474915	-0.272348687535959	1.60315424382276	0.796067116670144	G1.S_3	lG1	2	FALSE	-0.8230633104558	1
chr2	54950636	55199157	+	ENSG00000214595	EML6	-0.603860385162946	0.0952374813474915	-0.272348687535959	1.60315424382276	0.796067116670144	G2_3	G2/M	7	FALSE	-0.556128383770696	1
chr2	54950636	55199157	+	ENSG00000214595	EML6	-0.603860385162946	0.0952374813474915	-0.272348687535959	1.60315424382276	0.796067116670144	M_3	M	8	FALSE	-1.14603065093447	1
chr2	54950636	55199157	+	ENSG00000214595	EML6	-0.603860385162946	0.0952374813474915	-0.272348687535959	1.60315424382276	0.796067116670144	S1_3	G1/S	3	FALSE	-0.99036827479686	1
chr2	54950636	55199157	+	ENSG00000214595	EML6	-0.603860385162946	0.0952374813474915	-0.272348687535959	1.60315424382276	0.796067116670144	S2_3	S1	4	FALSE	-1.25828324144628	1
chr2	54950636	55199157	+	ENSG00000214595	EML6	-0.603860385162946	0.0952374813474915	-0.272348687535959	1.60315424382276	0.796067116670144	S3_3	S2	5	FALSE	-1.18365197113497	1
chr2	54950636	55199157	+	ENSG00000214595	EML6	-0.603860385162946	0.0952374813474915	-0.272348687535959	1.60315424382276	0.796067116670144	S3.G2_3	G2	6	FALSE	-0.912243394170871	1
chr2	55199325	55339757	-	ENSG00000115310	RTN4	9.03262786159072	0.127605245361843	0.267815001661717	6.00159376160515	0.0667519344218293	G1_1	eG1	1	FALSE	9.15988579299462	0
chr2	55199325	55339757	-	ENSG00000115310	RTN4	9.03262786159072	0.127605245361843	0.267815001661717	6.00159376160515	0.0667519344218293	G1.S_1	lG1	2	FALSE	8.95653038282628	0
chr2	55199325	55339757	-	ENSG00000115310	RTN4	9.03262786159072	0.127605245361843	0.267815001661717	6.00159376160515	0.0667519344218293	G2_1	G2/M	7	FALSE	8.97809085180807	0
chr2	55199325	55339757	-	ENSG00000115310	RTN4	9.03262786159072	0.127605245361843	0.267815001661717	6.00159376160515	0.0667519344218293	M_1	M	8	FALSE	9.19930349655468	0
chr2	55199325	55339757	-	ENSG00000115310	RTN4	9.03262786159072	0.127605245361843	0.267815001661717	6.00159376160515	0.0667519344218293	S1_1	G1/S	3	FALSE	8.9030840733199	0
chr2	55199325	55339757	-	ENSG00000115310	RTN4	9.03262786159072	0.127605245361843	0.267815001661717	6.00159376160515	0.0667519344218293	S2_1	S1	4	FALSE	8.88911639089396	0
chr2	55199325	55339757	-	ENSG00000115310	RTN4	9.03262786159072	0.127605245361843	0.267815001661717	6.00159376160515	0.0667519344218293	S3_1	S2	5	FALSE	9.03782701665067	0
chr2	55199325	55339757	-	ENSG00000115310	RTN4	9.03262786159072	0.127605245361843	0.267815001661717	6.00159376160515	0.0667519344218293	S3.G2_1	G2	6	FALSE	9.13718488767761	0
chr2	55199325	55339757	-	ENSG00000115310	RTN4	9.03262786159072	0.127605245361843	0.267815001661717	6.00159376160515	0.0667519344218293	G1_2	eG1	1	FALSE	9.3940553775105	1
chr2	55199325	55339757	-	ENSG00000115310	RTN4	9.03262786159072	0.127605245361843	0.267815001661717	6.00159376160515	0.0667519344218293	G1.S_2	lG1	2	FALSE	9.11084814372374	1
chr2	55199325	55339757	-	ENSG00000115310	RTN4	9.03262786159072	0.127605245361843	0.267815001661717	6.00159376160515	0.0667519344218293	G2_2	G2/M	7	FALSE	9.18013382794722	1
chr2	55199325	55339757	-	ENSG00000115310	RTN4	9.03262786159072	0.127605245361843	0.267815001661717	6.00159376160515	0.0667519344218293	M_2	M	8	TRUE	NA	NA
chr2	55199325	55339757	-	ENSG00000115310	RTN4	9.03262786159072	0.127605245361843	0.267815001661717	6.00159376160515	0.0667519344218293	S1_2	G1/S	3	FALSE	9.11569659771775	1
chr2	55199325	55339757	-	ENSG00000115310	RTN4	9.03262786159072	0.127605245361843	0.267815001661717	6.00159376160515	0.0667519344218293	S2_2	S1	4	FALSE	9.34033008207301	1
chr2	55199325	55339757	-	ENSG00000115310	RTN4	9.03262786159072	0.127605245361843	0.267815001661717	6.00159376160515	0.0667519344218293	S3_2	S2	5	TRUE	NA	NA
chr2	55199325	55339757	-	ENSG00000115310	RTN4	9.03262786159072	0.127605245361843	0.267815001661717	6.00159376160515	0.0667519344218293	S3.G2_2	G2	6	FALSE	9.56181662456948	1
chr2	55199325	55339757	-	ENSG00000115310	RTN4	9.03262786159072	0.127605245361843	0.267815001661717	6.00159376160515	0.0667519344218293	G1_3	eG1	1	FALSE	9.27609986069828	1
chr2	55199325	55339757	-	ENSG00000115310	RTN4	9.03262786159072	0.127605245361843	0.267815001661717	6.00159376160515	0.0667519344218293	G1.S_3	lG1	2	FALSE	9.08519876149505	1
chr2	55199325	55339757	-	ENSG00000115310	RTN4	9.03262786159072	0.127605245361843	0.267815001661717	6.00159376160515	0.0667519344218293	G2_3	G2/M	7	FALSE	9.19654899982665	1
chr2	55199325	55339757	-	ENSG00000115310	RTN4	9.03262786159072	0.127605245361843	0.267815001661717	6.00159376160515	0.0667519344218293	M_3	M	8	FALSE	9.70551293397504	1
chr2	55199325	55339757	-	ENSG00000115310	RTN4	9.03262786159072	0.127605245361843	0.267815001661717	6.00159376160515	0.0667519344218293	S1_3	G1/S	3	FALSE	9.08963816409954	1
chr2	55199325	55339757	-	ENSG00000115310	RTN4	9.03262786159072	0.127605245361843	0.267815001661717	6.00159376160515	0.0667519344218293	S2_3	S1	4	FALSE	9.24361246945107	1
chr2	55199325	55339757	-	ENSG00000115310	RTN4	9.03262786159072	0.127605245361843	0.267815001661717	6.00159376160515	0.0667519344218293	S3_3	S2	5	FALSE	9.36835978148486	1
chr2	55199325	55339757	-	ENSG00000115310	RTN4	9.03262786159072	0.127605245361843	0.267815001661717	6.00159376160515	0.0667519344218293	S3.G2_3	G2	6	FALSE	9.44816478065314	1
chr2	55401927	55459699	-	ENSG00000162994	CLHC1	2.44352995859216	0.199307881991476	-0.186583802073331	0.975323814886611	0.124348912529475	G1_1	eG1	1	FALSE	2.44763501472805	0
chr2	55401927	55459699	-	ENSG00000162994	CLHC1	2.44352995859216	0.199307881991476	-0.186583802073331	0.975323814886611	0.124348912529475	G1.S_1	lG1	2	FALSE	2.41540748033963	0
chr2	55401927	55459699	-	ENSG00000162994	CLHC1	2.44352995859216	0.199307881991476	-0.186583802073331	0.975323814886611	0.124348912529475	G2_1	G2/M	7	FALSE	2.36010555924478	0
chr2	55401927	55459699	-	ENSG00000162994	CLHC1	2.44352995859216	0.199307881991476	-0.186583802073331	0.975323814886611	0.124348912529475	M_1	M	8	FALSE	2.78170326724097	0
chr2	55401927	55459699	-	ENSG00000162994	CLHC1	2.44352995859216	0.199307881991476	-0.186583802073331	0.975323814886611	0.124348912529475	S1_1	G1/S	3	FALSE	2.36583062418048	0
chr2	55401927	55459699	-	ENSG00000162994	CLHC1	2.44352995859216	0.199307881991476	-0.186583802073331	0.975323814886611	0.124348912529475	S2_1	S1	4	FALSE	2.73503706742059	0
chr2	55401927	55459699	-	ENSG00000162994	CLHC1	2.44352995859216	0.199307881991476	-0.186583802073331	0.975323814886611	0.124348912529475	S3_1	S2	5	FALSE	2.50243380648214	0
chr2	55401927	55459699	-	ENSG00000162994	CLHC1	2.44352995859216	0.199307881991476	-0.186583802073331	0.975323814886611	0.124348912529475	S3.G2_1	G2	6	FALSE	1.94008684910064	0
chr2	55401927	55459699	-	ENSG00000162994	CLHC1	2.44352995859216	0.199307881991476	-0.186583802073331	0.975323814886611	0.124348912529475	G1_2	eG1	1	FALSE	2.49117784440861	1
chr2	55401927	55459699	-	ENSG00000162994	CLHC1	2.44352995859216	0.199307881991476	-0.186583802073331	0.975323814886611	0.124348912529475	G1.S_2	lG1	2	FALSE	2.7447534762104	1
chr2	55401927	55459699	-	ENSG00000162994	CLHC1	2.44352995859216	0.199307881991476	-0.186583802073331	0.975323814886611	0.124348912529475	G2_2	G2/M	7	FALSE	2.36316405272521	1
chr2	55401927	55459699	-	ENSG00000162994	CLHC1	2.44352995859216	0.199307881991476	-0.186583802073331	0.975323814886611	0.124348912529475	M_2	M	8	TRUE	NA	NA
chr2	55401927	55459699	-	ENSG00000162994	CLHC1	2.44352995859216	0.199307881991476	-0.186583802073331	0.975323814886611	0.124348912529475	S1_2	G1/S	3	FALSE	2.08339209454302	1
chr2	55401927	55459699	-	ENSG00000162994	CLHC1	2.44352995859216	0.199307881991476	-0.186583802073331	0.975323814886611	0.124348912529475	S2_2	S1	4	FALSE	2.18814816009353	1
chr2	55401927	55459699	-	ENSG00000162994	CLHC1	2.44352995859216	0.199307881991476	-0.186583802073331	0.975323814886611	0.124348912529475	S3_2	S2	5	TRUE	NA	NA
chr2	55401927	55459699	-	ENSG00000162994	CLHC1	2.44352995859216	0.199307881991476	-0.186583802073331	0.975323814886611	0.124348912529475	S3.G2_2	G2	6	FALSE	1.88664131687752	1
chr2	55401927	55459699	-	ENSG00000162994	CLHC1	2.44352995859216	0.199307881991476	-0.186583802073331	0.975323814886611	0.124348912529475	G1_3	eG1	1	FALSE	2.796449034729	1
chr2	55401927	55459699	-	ENSG00000162994	CLHC1	2.44352995859216	0.199307881991476	-0.186583802073331	0.975323814886611	0.124348912529475	G1.S_3	lG1	2	FALSE	2.31871065067236	1
chr2	55401927	55459699	-	ENSG00000162994	CLHC1	2.44352995859216	0.199307881991476	-0.186583802073331	0.975323814886611	0.124348912529475	G2_3	G2/M	7	FALSE	2.06710413387818	1
chr2	55401927	55459699	-	ENSG00000162994	CLHC1	2.44352995859216	0.199307881991476	-0.186583802073331	0.975323814886611	0.124348912529475	M_3	M	8	FALSE	1.78595092563688	1
chr2	55401927	55459699	-	ENSG00000162994	CLHC1	2.44352995859216	0.199307881991476	-0.186583802073331	0.975323814886611	0.124348912529475	S1_3	G1/S	3	FALSE	2.36258671571113	1
chr2	55401927	55459699	-	ENSG00000162994	CLHC1	2.44352995859216	0.199307881991476	-0.186583802073331	0.975323814886611	0.124348912529475	S2_3	S1	4	FALSE	2.54299716620164	1
chr2	55401927	55459699	-	ENSG00000162994	CLHC1	2.44352995859216	0.199307881991476	-0.186583802073331	0.975323814886611	0.124348912529475	S3_3	S2	5	FALSE	2.13066293964252	1
chr2	55401927	55459699	-	ENSG00000162994	CLHC1	2.44352995859216	0.199307881991476	-0.186583802073331	0.975323814886611	0.124348912529475	S3.G2_3	G2	6	FALSE	1.97528187657072	1
chr2	55459039	55462989	+	ENSG00000143947	RPS27A	7.91019308498414	0.068223652868519	0.182956712303839	3.7017303007624	0.677013643588874	G1_1	eG1	1	FALSE	7.70829256090025	0
chr2	55459039	55462989	+	ENSG00000143947	RPS27A	7.91019308498414	0.068223652868519	0.182956712303839	3.7017303007624	0.677013643588874	G1.S_1	lG1	2	FALSE	7.5680020554064	0
chr2	55459039	55462989	+	ENSG00000143947	RPS27A	7.91019308498414	0.068223652868519	0.182956712303839	3.7017303007624	0.677013643588874	G2_1	G2/M	7	FALSE	7.93377069260353	0
chr2	55459039	55462989	+	ENSG00000143947	RPS27A	7.91019308498414	0.068223652868519	0.182956712303839	3.7017303007624	0.677013643588874	M_1	M	8	FALSE	7.95069599398791	0
chr2	55459039	55462989	+	ENSG00000143947	RPS27A	7.91019308498414	0.068223652868519	0.182956712303839	3.7017303007624	0.677013643588874	S1_1	G1/S	3	FALSE	8.03784741534121	0
chr2	55459039	55462989	+	ENSG00000143947	RPS27A	7.91019308498414	0.068223652868519	0.182956712303839	3.7017303007624	0.677013643588874	S2_1	S1	4	FALSE	8.06145056022977	0
chr2	55459039	55462989	+	ENSG00000143947	RPS27A	7.91019308498414	0.068223652868519	0.182956712303839	3.7017303007624	0.677013643588874	S3_1	S2	5	FALSE	8.02096349568694	0
chr2	55459039	55462989	+	ENSG00000143947	RPS27A	7.91019308498414	0.068223652868519	0.182956712303839	3.7017303007624	0.677013643588874	S3.G2_1	G2	6	FALSE	8.00052190571712	0
chr2	55459039	55462989	+	ENSG00000143947	RPS27A	7.91019308498414	0.068223652868519	0.182956712303839	3.7017303007624	0.677013643588874	G1_2	eG1	1	FALSE	7.82006512217701	1
chr2	55459039	55462989	+	ENSG00000143947	RPS27A	7.91019308498414	0.068223652868519	0.182956712303839	3.7017303007624	0.677013643588874	G1.S_2	lG1	2	FALSE	8.03728893601214	1
chr2	55459039	55462989	+	ENSG00000143947	RPS27A	7.91019308498414	0.068223652868519	0.182956712303839	3.7017303007624	0.677013643588874	G2_2	G2/M	7	FALSE	8.29226231316411	1
chr2	55459039	55462989	+	ENSG00000143947	RPS27A	7.91019308498414	0.068223652868519	0.182956712303839	3.7017303007624	0.677013643588874	M_2	M	8	TRUE	NA	NA
chr2	55459039	55462989	+	ENSG00000143947	RPS27A	7.91019308498414	0.068223652868519	0.182956712303839	3.7017303007624	0.677013643588874	S1_2	G1/S	3	FALSE	8.31162480004267	1
chr2	55459039	55462989	+	ENSG00000143947	RPS27A	7.91019308498414	0.068223652868519	0.182956712303839	3.7017303007624	0.677013643588874	S2_2	S1	4	FALSE	8.11504040592614	1
chr2	55459039	55462989	+	ENSG00000143947	RPS27A	7.91019308498414	0.068223652868519	0.182956712303839	3.7017303007624	0.677013643588874	S3_2	S2	5	TRUE	NA	NA
chr2	55459039	55462989	+	ENSG00000143947	RPS27A	7.91019308498414	0.068223652868519	0.182956712303839	3.7017303007624	0.677013643588874	S3.G2_2	G2	6	FALSE	7.51573612858314	1
chr2	55459039	55462989	+	ENSG00000143947	RPS27A	7.91019308498414	0.068223652868519	0.182956712303839	3.7017303007624	0.677013643588874	G1_3	eG1	1	FALSE	8.14546064156958	1
chr2	55459039	55462989	+	ENSG00000143947	RPS27A	7.91019308498414	0.068223652868519	0.182956712303839	3.7017303007624	0.677013643588874	G1.S_3	lG1	2	FALSE	7.94670268044355	1
chr2	55459039	55462989	+	ENSG00000143947	RPS27A	7.91019308498414	0.068223652868519	0.182956712303839	3.7017303007624	0.677013643588874	G2_3	G2/M	7	FALSE	8.19671083067513	1
chr2	55459039	55462989	+	ENSG00000143947	RPS27A	7.91019308498414	0.068223652868519	0.182956712303839	3.7017303007624	0.677013643588874	M_3	M	8	FALSE	8.25406229996659	1
chr2	55459039	55462989	+	ENSG00000143947	RPS27A	7.91019308498414	0.068223652868519	0.182956712303839	3.7017303007624	0.677013643588874	S1_3	G1/S	3	FALSE	8.26219432469131	1
chr2	55459039	55462989	+	ENSG00000143947	RPS27A	7.91019308498414	0.068223652868519	0.182956712303839	3.7017303007624	0.677013643588874	S2_3	S1	4	FALSE	8.08117381712409	1
chr2	55459039	55462989	+	ENSG00000143947	RPS27A	7.91019308498414	0.068223652868519	0.182956712303839	3.7017303007624	0.677013643588874	S3_3	S2	5	FALSE	8.26549667424047	1
chr2	55459039	55462989	+	ENSG00000143947	RPS27A	7.91019308498414	0.068223652868519	0.182956712303839	3.7017303007624	0.677013643588874	S3.G2_3	G2	6	FALSE	8.05203970689785	1
chr2	55463731	55496483	-	ENSG00000085760	MTIF2	6.2749445388796	0.0256833350665	0.239772992263928	6.73248235237516	0.934732901015787	G1_1	eG1	1	FALSE	6.38996718894023	0
chr2	55463731	55496483	-	ENSG00000085760	MTIF2	6.2749445388796	0.0256833350665	0.239772992263928	6.73248235237516	0.934732901015787	G1.S_1	lG1	2	FALSE	6.47573662204201	0
chr2	55463731	55496483	-	ENSG00000085760	MTIF2	6.2749445388796	0.0256833350665	0.239772992263928	6.73248235237516	0.934732901015787	G2_1	G2/M	7	FALSE	6.35368119784559	0
chr2	55463731	55496483	-	ENSG00000085760	MTIF2	6.2749445388796	0.0256833350665	0.239772992263928	6.73248235237516	0.934732901015787	M_1	M	8	FALSE	6.0691932341326	0
chr2	55463731	55496483	-	ENSG00000085760	MTIF2	6.2749445388796	0.0256833350665	0.239772992263928	6.73248235237516	0.934732901015787	S1_1	G1/S	3	FALSE	6.15935470666236	0
chr2	55463731	55496483	-	ENSG00000085760	MTIF2	6.2749445388796	0.0256833350665	0.239772992263928	6.73248235237516	0.934732901015787	S2_1	S1	4	FALSE	6.17188936571426	0
chr2	55463731	55496483	-	ENSG00000085760	MTIF2	6.2749445388796	0.0256833350665	0.239772992263928	6.73248235237516	0.934732901015787	S3_1	S2	5	FALSE	6.19613194674417	0
chr2	55463731	55496483	-	ENSG00000085760	MTIF2	6.2749445388796	0.0256833350665	0.239772992263928	6.73248235237516	0.934732901015787	S3.G2_1	G2	6	FALSE	6.38360204895561	0
chr2	55463731	55496483	-	ENSG00000085760	MTIF2	6.2749445388796	0.0256833350665	0.239772992263928	6.73248235237516	0.934732901015787	G1_2	eG1	1	FALSE	6.57933898917737	1
chr2	55463731	55496483	-	ENSG00000085760	MTIF2	6.2749445388796	0.0256833350665	0.239772992263928	6.73248235237516	0.934732901015787	G1.S_2	lG1	2	FALSE	6.58280922795039	1
chr2	55463731	55496483	-	ENSG00000085760	MTIF2	6.2749445388796	0.0256833350665	0.239772992263928	6.73248235237516	0.934732901015787	G2_2	G2/M	7	FALSE	6.66401675532835	1
chr2	55463731	55496483	-	ENSG00000085760	MTIF2	6.2749445388796	0.0256833350665	0.239772992263928	6.73248235237516	0.934732901015787	M_2	M	8	TRUE	NA	NA
chr2	55463731	55496483	-	ENSG00000085760	MTIF2	6.2749445388796	0.0256833350665	0.239772992263928	6.73248235237516	0.934732901015787	S1_2	G1/S	3	FALSE	6.40275474602955	1
chr2	55463731	55496483	-	ENSG00000085760	MTIF2	6.2749445388796	0.0256833350665	0.239772992263928	6.73248235237516	0.934732901015787	S2_2	S1	4	FALSE	6.4533436581712	1
chr2	55463731	55496483	-	ENSG00000085760	MTIF2	6.2749445388796	0.0256833350665	0.239772992263928	6.73248235237516	0.934732901015787	S3_2	S2	5	TRUE	NA	NA
chr2	55463731	55496483	-	ENSG00000085760	MTIF2	6.2749445388796	0.0256833350665	0.239772992263928	6.73248235237516	0.934732901015787	S3.G2_2	G2	6	FALSE	6.39510033426543	1
chr2	55463731	55496483	-	ENSG00000085760	MTIF2	6.2749445388796	0.0256833350665	0.239772992263928	6.73248235237516	0.934732901015787	G1_3	eG1	1	FALSE	6.66589194648714	1
chr2	55463731	55496483	-	ENSG00000085760	MTIF2	6.2749445388796	0.0256833350665	0.239772992263928	6.73248235237516	0.934732901015787	G1.S_3	lG1	2	FALSE	6.55612667833735	1
chr2	55463731	55496483	-	ENSG00000085760	MTIF2	6.2749445388796	0.0256833350665	0.239772992263928	6.73248235237516	0.934732901015787	G2_3	G2/M	7	FALSE	6.81694724264758	1
chr2	55463731	55496483	-	ENSG00000085760	MTIF2	6.2749445388796	0.0256833350665	0.239772992263928	6.73248235237516	0.934732901015787	M_3	M	8	FALSE	5.94644832647524	1
chr2	55463731	55496483	-	ENSG00000085760	MTIF2	6.2749445388796	0.0256833350665	0.239772992263928	6.73248235237516	0.934732901015787	S1_3	G1/S	3	FALSE	6.45797251519159	1
chr2	55463731	55496483	-	ENSG00000085760	MTIF2	6.2749445388796	0.0256833350665	0.239772992263928	6.73248235237516	0.934732901015787	S2_3	S1	4	FALSE	6.55775922772726	1
chr2	55463731	55496483	-	ENSG00000085760	MTIF2	6.2749445388796	0.0256833350665	0.239772992263928	6.73248235237516	0.934732901015787	S3_3	S2	5	FALSE	6.43917051876756	1
chr2	55463731	55496483	-	ENSG00000085760	MTIF2	6.2749445388796	0.0256833350665	0.239772992263928	6.73248235237516	0.934732901015787	S3.G2_3	G2	6	FALSE	6.67722049878523	1
chr2	55514978	55647057	-	ENSG00000115355	CCDC88A	7.32096380570042	0.167679147926502	0.179242069438082	6.35398657195557	0.112788312996283	G1_1	eG1	1	FALSE	7.38143267128857	0
chr2	55514978	55647057	-	ENSG00000115355	CCDC88A	7.32096380570042	0.167679147926502	0.179242069438082	6.35398657195557	0.112788312996283	G1.S_1	lG1	2	FALSE	7.35137913981209	0
chr2	55514978	55647057	-	ENSG00000115355	CCDC88A	7.32096380570042	0.167679147926502	0.179242069438082	6.35398657195557	0.112788312996283	G2_1	G2/M	7	FALSE	7.5442053165004	0
chr2	55514978	55647057	-	ENSG00000115355	CCDC88A	7.32096380570042	0.167679147926502	0.179242069438082	6.35398657195557	0.112788312996283	M_1	M	8	FALSE	7.23829987090331	0
chr2	55514978	55647057	-	ENSG00000115355	CCDC88A	7.32096380570042	0.167679147926502	0.179242069438082	6.35398657195557	0.112788312996283	S1_1	G1/S	3	FALSE	7.14330256403712	0
chr2	55514978	55647057	-	ENSG00000115355	CCDC88A	7.32096380570042	0.167679147926502	0.179242069438082	6.35398657195557	0.112788312996283	S2_1	S1	4	FALSE	7.16690267720754	0
chr2	55514978	55647057	-	ENSG00000115355	CCDC88A	7.32096380570042	0.167679147926502	0.179242069438082	6.35398657195557	0.112788312996283	S3_1	S2	5	FALSE	7.2382279064379	0
chr2	55514978	55647057	-	ENSG00000115355	CCDC88A	7.32096380570042	0.167679147926502	0.179242069438082	6.35398657195557	0.112788312996283	S3.G2_1	G2	6	FALSE	7.50396029941646	0
chr2	55514978	55647057	-	ENSG00000115355	CCDC88A	7.32096380570042	0.167679147926502	0.179242069438082	6.35398657195557	0.112788312996283	G1_2	eG1	1	FALSE	7.55024963296748	1
chr2	55514978	55647057	-	ENSG00000115355	CCDC88A	7.32096380570042	0.167679147926502	0.179242069438082	6.35398657195557	0.112788312996283	G1.S_2	lG1	2	FALSE	7.5044003890108	1
chr2	55514978	55647057	-	ENSG00000115355	CCDC88A	7.32096380570042	0.167679147926502	0.179242069438082	6.35398657195557	0.112788312996283	G2_2	G2/M	7	FALSE	7.88468801573123	1
chr2	55514978	55647057	-	ENSG00000115355	CCDC88A	7.32096380570042	0.167679147926502	0.179242069438082	6.35398657195557	0.112788312996283	M_2	M	8	TRUE	NA	NA
chr2	55514978	55647057	-	ENSG00000115355	CCDC88A	7.32096380570042	0.167679147926502	0.179242069438082	6.35398657195557	0.112788312996283	S1_2	G1/S	3	FALSE	7.04700704481905	1
chr2	55514978	55647057	-	ENSG00000115355	CCDC88A	7.32096380570042	0.167679147926502	0.179242069438082	6.35398657195557	0.112788312996283	S2_2	S1	4	FALSE	7.2341545896789	1
chr2	55514978	55647057	-	ENSG00000115355	CCDC88A	7.32096380570042	0.167679147926502	0.179242069438082	6.35398657195557	0.112788312996283	S3_2	S2	5	TRUE	NA	NA
chr2	55514978	55647057	-	ENSG00000115355	CCDC88A	7.32096380570042	0.167679147926502	0.179242069438082	6.35398657195557	0.112788312996283	S3.G2_2	G2	6	FALSE	7.47466018558023	1
chr2	55514978	55647057	-	ENSG00000115355	CCDC88A	7.32096380570042	0.167679147926502	0.179242069438082	6.35398657195557	0.112788312996283	G1_3	eG1	1	FALSE	7.78404179702044	1
chr2	55514978	55647057	-	ENSG00000115355	CCDC88A	7.32096380570042	0.167679147926502	0.179242069438082	6.35398657195557	0.112788312996283	G1.S_3	lG1	2	FALSE	7.6142816872529	1
chr2	55514978	55647057	-	ENSG00000115355	CCDC88A	7.32096380570042	0.167679147926502	0.179242069438082	6.35398657195557	0.112788312996283	G2_3	G2/M	7	FALSE	7.90765963991074	1
chr2	55514978	55647057	-	ENSG00000115355	CCDC88A	7.32096380570042	0.167679147926502	0.179242069438082	6.35398657195557	0.112788312996283	M_3	M	8	FALSE	7.02363067600452	1
chr2	55514978	55647057	-	ENSG00000115355	CCDC88A	7.32096380570042	0.167679147926502	0.179242069438082	6.35398657195557	0.112788312996283	S1_3	G1/S	3	FALSE	7.38674792788948	1
chr2	55514978	55647057	-	ENSG00000115355	CCDC88A	7.32096380570042	0.167679147926502	0.179242069438082	6.35398657195557	0.112788312996283	S2_3	S1	4	FALSE	7.41891820937673	1
chr2	55514978	55647057	-	ENSG00000115355	CCDC88A	7.32096380570042	0.167679147926502	0.179242069438082	6.35398657195557	0.112788312996283	S3_3	S2	5	FALSE	7.42114507586912	1
chr2	55514978	55647057	-	ENSG00000115355	CCDC88A	7.32096380570042	0.167679147926502	0.179242069438082	6.35398657195557	0.112788312996283	S3.G2_3	G2	6	FALSE	7.65076215889153	1
chr2	55746740	55773015	+	ENSG00000163001	CFAP36	3.79754946757442	0.172400784814371	0.219234605668772	7.16521032435731	0.00600901942171442	G1_1	eG1	1	FALSE	4.04253005066046	0
chr2	55746740	55773015	+	ENSG00000163001	CFAP36	3.79754946757442	0.172400784814371	0.219234605668772	7.16521032435731	0.00600901942171442	G1.S_1	lG1	2	FALSE	3.78485185631104	0
chr2	55746740	55773015	+	ENSG00000163001	CFAP36	3.79754946757442	0.172400784814371	0.219234605668772	7.16521032435731	0.00600901942171442	G2_1	G2/M	7	FALSE	3.77086333114638	0
chr2	55746740	55773015	+	ENSG00000163001	CFAP36	3.79754946757442	0.172400784814371	0.219234605668772	7.16521032435731	0.00600901942171442	M_1	M	8	FALSE	4.19374202288998	0
chr2	55746740	55773015	+	ENSG00000163001	CFAP36	3.79754946757442	0.172400784814371	0.219234605668772	7.16521032435731	0.00600901942171442	S1_1	G1/S	3	FALSE	3.59416312613043	0
chr2	55746740	55773015	+	ENSG00000163001	CFAP36	3.79754946757442	0.172400784814371	0.219234605668772	7.16521032435731	0.00600901942171442	S2_1	S1	4	FALSE	3.66938902518508	0
chr2	55746740	55773015	+	ENSG00000163001	CFAP36	3.79754946757442	0.172400784814371	0.219234605668772	7.16521032435731	0.00600901942171442	S3_1	S2	5	FALSE	3.6250993548716	0
chr2	55746740	55773015	+	ENSG00000163001	CFAP36	3.79754946757442	0.172400784814371	0.219234605668772	7.16521032435731	0.00600901942171442	S3.G2_1	G2	6	FALSE	3.69975697340039	0
chr2	55746740	55773015	+	ENSG00000163001	CFAP36	3.79754946757442	0.172400784814371	0.219234605668772	7.16521032435731	0.00600901942171442	G1_2	eG1	1	FALSE	4.11518724926158	1
chr2	55746740	55773015	+	ENSG00000163001	CFAP36	3.79754946757442	0.172400784814371	0.219234605668772	7.16521032435731	0.00600901942171442	G1.S_2	lG1	2	FALSE	3.99296323460077	1
chr2	55746740	55773015	+	ENSG00000163001	CFAP36	3.79754946757442	0.172400784814371	0.219234605668772	7.16521032435731	0.00600901942171442	G2_2	G2/M	7	FALSE	4.36160184895493	1
chr2	55746740	55773015	+	ENSG00000163001	CFAP36	3.79754946757442	0.172400784814371	0.219234605668772	7.16521032435731	0.00600901942171442	M_2	M	8	TRUE	NA	NA
chr2	55746740	55773015	+	ENSG00000163001	CFAP36	3.79754946757442	0.172400784814371	0.219234605668772	7.16521032435731	0.00600901942171442	S1_2	G1/S	3	FALSE	3.90635512095507	1
chr2	55746740	55773015	+	ENSG00000163001	CFAP36	3.79754946757442	0.172400784814371	0.219234605668772	7.16521032435731	0.00600901942171442	S2_2	S1	4	FALSE	3.81508293129	1
chr2	55746740	55773015	+	ENSG00000163001	CFAP36	3.79754946757442	0.172400784814371	0.219234605668772	7.16521032435731	0.00600901942171442	S3_2	S2	5	TRUE	NA	NA
chr2	55746740	55773015	+	ENSG00000163001	CFAP36	3.79754946757442	0.172400784814371	0.219234605668772	7.16521032435731	0.00600901942171442	S3.G2_2	G2	6	FALSE	3.94795187027189	1
chr2	55746740	55773015	+	ENSG00000163001	CFAP36	3.79754946757442	0.172400784814371	0.219234605668772	7.16521032435731	0.00600901942171442	G1_3	eG1	1	FALSE	4.12758911931748	1
chr2	55746740	55773015	+	ENSG00000163001	CFAP36	3.79754946757442	0.172400784814371	0.219234605668772	7.16521032435731	0.00600901942171442	G1.S_3	lG1	2	FALSE	4.06911650177728	1
chr2	55746740	55773015	+	ENSG00000163001	CFAP36	3.79754946757442	0.172400784814371	0.219234605668772	7.16521032435731	0.00600901942171442	G2_3	G2/M	7	FALSE	4.11720919031522	1
chr2	55746740	55773015	+	ENSG00000163001	CFAP36	3.79754946757442	0.172400784814371	0.219234605668772	7.16521032435731	0.00600901942171442	M_3	M	8	FALSE	3.93471676294989	1
chr2	55746740	55773015	+	ENSG00000163001	CFAP36	3.79754946757442	0.172400784814371	0.219234605668772	7.16521032435731	0.00600901942171442	S1_3	G1/S	3	FALSE	3.92278131128334	1
chr2	55746740	55773015	+	ENSG00000163001	CFAP36	3.79754946757442	0.172400784814371	0.219234605668772	7.16521032435731	0.00600901942171442	S2_3	S1	4	FALSE	4.04442287350357	1
chr2	55746740	55773015	+	ENSG00000163001	CFAP36	3.79754946757442	0.172400784814371	0.219234605668772	7.16521032435731	0.00600901942171442	S3_3	S2	5	FALSE	3.81871893332778	1
chr2	55746740	55773015	+	ENSG00000163001	CFAP36	3.79754946757442	0.172400784814371	0.219234605668772	7.16521032435731	0.00600901942171442	S3.G2_3	G2	6	FALSE	4.02698318355734	1
chr2	55861400	55921045	-	ENSG00000138035	PNPT1	5.81271570127521	0.0427957744254107	0.0428881085773973	3.68463754127109	0.909469351630713	G1_1	eG1	1	FALSE	5.74011162540973	0
chr2	55861400	55921045	-	ENSG00000138035	PNPT1	5.81271570127521	0.0427957744254107	0.0428881085773973	3.68463754127109	0.909469351630713	G1.S_1	lG1	2	FALSE	5.86052534742269	0
chr2	55861400	55921045	-	ENSG00000138035	PNPT1	5.81271570127521	0.0427957744254107	0.0428881085773973	3.68463754127109	0.909469351630713	G2_1	G2/M	7	FALSE	6.02108996067956	0
chr2	55861400	55921045	-	ENSG00000138035	PNPT1	5.81271570127521	0.0427957744254107	0.0428881085773973	3.68463754127109	0.909469351630713	M_1	M	8	FALSE	5.33516991503288	0
chr2	55861400	55921045	-	ENSG00000138035	PNPT1	5.81271570127521	0.0427957744254107	0.0428881085773973	3.68463754127109	0.909469351630713	S1_1	G1/S	3	FALSE	5.70072102586185	0
chr2	55861400	55921045	-	ENSG00000138035	PNPT1	5.81271570127521	0.0427957744254107	0.0428881085773973	3.68463754127109	0.909469351630713	S2_1	S1	4	FALSE	5.77366320497378	0
chr2	55861400	55921045	-	ENSG00000138035	PNPT1	5.81271570127521	0.0427957744254107	0.0428881085773973	3.68463754127109	0.909469351630713	S3_1	S2	5	FALSE	5.9765523456415	0
chr2	55861400	55921045	-	ENSG00000138035	PNPT1	5.81271570127521	0.0427957744254107	0.0428881085773973	3.68463754127109	0.909469351630713	S3.G2_1	G2	6	FALSE	6.09389218517967	0
chr2	55861400	55921045	-	ENSG00000138035	PNPT1	5.81271570127521	0.0427957744254107	0.0428881085773973	3.68463754127109	0.909469351630713	G1_2	eG1	1	FALSE	5.90231390600512	1
chr2	55861400	55921045	-	ENSG00000138035	PNPT1	5.81271570127521	0.0427957744254107	0.0428881085773973	3.68463754127109	0.909469351630713	G1.S_2	lG1	2	FALSE	6.06828962815545	1
chr2	55861400	55921045	-	ENSG00000138035	PNPT1	5.81271570127521	0.0427957744254107	0.0428881085773973	3.68463754127109	0.909469351630713	G2_2	G2/M	7	FALSE	6.09120234083614	1
chr2	55861400	55921045	-	ENSG00000138035	PNPT1	5.81271570127521	0.0427957744254107	0.0428881085773973	3.68463754127109	0.909469351630713	M_2	M	8	TRUE	NA	NA
chr2	55861400	55921045	-	ENSG00000138035	PNPT1	5.81271570127521	0.0427957744254107	0.0428881085773973	3.68463754127109	0.909469351630713	S1_2	G1/S	3	FALSE	5.66407631833681	1
chr2	55861400	55921045	-	ENSG00000138035	PNPT1	5.81271570127521	0.0427957744254107	0.0428881085773973	3.68463754127109	0.909469351630713	S2_2	S1	4	FALSE	5.74850214752017	1
chr2	55861400	55921045	-	ENSG00000138035	PNPT1	5.81271570127521	0.0427957744254107	0.0428881085773973	3.68463754127109	0.909469351630713	S3_2	S2	5	TRUE	NA	NA
chr2	55861400	55921045	-	ENSG00000138035	PNPT1	5.81271570127521	0.0427957744254107	0.0428881085773973	3.68463754127109	0.909469351630713	S3.G2_2	G2	6	FALSE	5.54528040419716	1
chr2	55861400	55921045	-	ENSG00000138035	PNPT1	5.81271570127521	0.0427957744254107	0.0428881085773973	3.68463754127109	0.909469351630713	G1_3	eG1	1	FALSE	6.0687591971998	1
chr2	55861400	55921045	-	ENSG00000138035	PNPT1	5.81271570127521	0.0427957744254107	0.0428881085773973	3.68463754127109	0.909469351630713	G1.S_3	lG1	2	FALSE	6.08643849860926	1
chr2	55861400	55921045	-	ENSG00000138035	PNPT1	5.81271570127521	0.0427957744254107	0.0428881085773973	3.68463754127109	0.909469351630713	G2_3	G2/M	7	FALSE	6.10023880976747	1
chr2	55861400	55921045	-	ENSG00000138035	PNPT1	5.81271570127521	0.0427957744254107	0.0428881085773973	3.68463754127109	0.909469351630713	M_3	M	8	FALSE	5.15197160470741	1
chr2	55861400	55921045	-	ENSG00000138035	PNPT1	5.81271570127521	0.0427957744254107	0.0428881085773973	3.68463754127109	0.909469351630713	S1_3	G1/S	3	FALSE	5.871392945322	1
chr2	55861400	55921045	-	ENSG00000138035	PNPT1	5.81271570127521	0.0427957744254107	0.0428881085773973	3.68463754127109	0.909469351630713	S2_3	S1	4	FALSE	5.87039347372852	1
chr2	55861400	55921045	-	ENSG00000138035	PNPT1	5.81271570127521	0.0427957744254107	0.0428881085773973	3.68463754127109	0.909469351630713	S3_3	S2	5	FALSE	5.90101657321066	1
chr2	55861400	55921045	-	ENSG00000138035	PNPT1	5.81271570127521	0.0427957744254107	0.0428881085773973	3.68463754127109	0.909469351630713	S3.G2_3	G2	6	FALSE	5.90384426442933	1
chr2	56093102	56151274	-	ENSG00000115380	EFEMP1	-3.71538290916806	0.309755497032014	0.69566373156113	2.14558371829169	0.77455500919133	G1_1	eG1	1	FALSE	-5.14482202254003	0
chr2	56093102	56151274	-	ENSG00000115380	EFEMP1	-3.71538290916806	0.309755497032014	0.69566373156113	2.14558371829169	0.77455500919133	G1.S_1	lG1	2	FALSE	-1.91306346041451	0
chr2	56093102	56151274	-	ENSG00000115380	EFEMP1	-3.71538290916806	0.309755497032014	0.69566373156113	2.14558371829169	0.77455500919133	G2_1	G2/M	7	FALSE	-3.77603112874125	0
chr2	56093102	56151274	-	ENSG00000115380	EFEMP1	-3.71538290916806	0.309755497032014	0.69566373156113	2.14558371829169	0.77455500919133	M_1	M	8	FALSE	-3.12998831463137	0
chr2	56093102	56151274	-	ENSG00000115380	EFEMP1	-3.71538290916806	0.309755497032014	0.69566373156113	2.14558371829169	0.77455500919133	S1_1	G1/S	3	FALSE	-5.74791154186871	0
chr2	56093102	56151274	-	ENSG00000115380	EFEMP1	-3.71538290916806	0.309755497032014	0.69566373156113	2.14558371829169	0.77455500919133	S2_1	S1	4	FALSE	-2.22946425135802	0
chr2	56093102	56151274	-	ENSG00000115380	EFEMP1	-3.71538290916806	0.309755497032014	0.69566373156113	2.14558371829169	0.77455500919133	S3_1	S2	5	FALSE	-5.34931523493392	0
chr2	56093102	56151274	-	ENSG00000115380	EFEMP1	-3.71538290916806	0.309755497032014	0.69566373156113	2.14558371829169	0.77455500919133	S3.G2_1	G2	6	FALSE	-2.43246731885669	0
chr2	56093102	56151274	-	ENSG00000115380	EFEMP1	-3.71538290916806	0.309755497032014	0.69566373156113	2.14558371829169	0.77455500919133	G1_2	eG1	1	FALSE	-3.11170656430981	1
chr2	56093102	56151274	-	ENSG00000115380	EFEMP1	-3.71538290916806	0.309755497032014	0.69566373156113	2.14558371829169	0.77455500919133	G1.S_2	lG1	2	FALSE	-2.15678388490391	1
chr2	56093102	56151274	-	ENSG00000115380	EFEMP1	-3.71538290916806	0.309755497032014	0.69566373156113	2.14558371829169	0.77455500919133	G2_2	G2/M	7	FALSE	-3.16665689380348	1
chr2	56093102	56151274	-	ENSG00000115380	EFEMP1	-3.71538290916806	0.309755497032014	0.69566373156113	2.14558371829169	0.77455500919133	M_2	M	8	TRUE	NA	NA
chr2	56093102	56151274	-	ENSG00000115380	EFEMP1	-3.71538290916806	0.309755497032014	0.69566373156113	2.14558371829169	0.77455500919133	S1_2	G1/S	3	FALSE	-2.07922810627606	1
chr2	56093102	56151274	-	ENSG00000115380	EFEMP1	-3.71538290916806	0.309755497032014	0.69566373156113	2.14558371829169	0.77455500919133	S2_2	S1	4	FALSE	-3.57207278637298	1
chr2	56093102	56151274	-	ENSG00000115380	EFEMP1	-3.71538290916806	0.309755497032014	0.69566373156113	2.14558371829169	0.77455500919133	S3_2	S2	5	TRUE	NA	NA
chr2	56093102	56151274	-	ENSG00000115380	EFEMP1	-3.71538290916806	0.309755497032014	0.69566373156113	2.14558371829169	0.77455500919133	S3.G2_2	G2	6	FALSE	-3.91210047487538	1
chr2	56093102	56151274	-	ENSG00000115380	EFEMP1	-3.71538290916806	0.309755497032014	0.69566373156113	2.14558371829169	0.77455500919133	G1_3	eG1	1	FALSE	-3.01604919060456	1
chr2	56093102	56151274	-	ENSG00000115380	EFEMP1	-3.71538290916806	0.309755497032014	0.69566373156113	2.14558371829169	0.77455500919133	G1.S_3	lG1	2	FALSE	-2.1767002650705	1
chr2	56093102	56151274	-	ENSG00000115380	EFEMP1	-3.71538290916806	0.309755497032014	0.69566373156113	2.14558371829169	0.77455500919133	G2_3	G2/M	7	FALSE	-2.70296977209997	1
chr2	56093102	56151274	-	ENSG00000115380	EFEMP1	-3.71538290916806	0.309755497032014	0.69566373156113	2.14558371829169	0.77455500919133	M_3	M	8	FALSE	-5.39395816437806	1
chr2	56093102	56151274	-	ENSG00000115380	EFEMP1	-3.71538290916806	0.309755497032014	0.69566373156113	2.14558371829169	0.77455500919133	S1_3	G1/S	3	FALSE	-2.05449861221658	1
chr2	56093102	56151274	-	ENSG00000115380	EFEMP1	-3.71538290916806	0.309755497032014	0.69566373156113	2.14558371829169	0.77455500919133	S2_3	S1	4	FALSE	-3.76078358197546	1
chr2	56093102	56151274	-	ENSG00000115380	EFEMP1	-3.71538290916806	0.309755497032014	0.69566373156113	2.14558371829169	0.77455500919133	S3_3	S2	5	FALSE	-1.73113976643746	1
chr2	56093102	56151274	-	ENSG00000115380	EFEMP1	-3.71538290916806	0.309755497032014	0.69566373156113	2.14558371829169	0.77455500919133	S3.G2_3	G2	6	FALSE	-3.23417148905823	1
chr2	56411258	56613308	+	ENSG00000055813	CCDC85A	-1.91765117875058	0.457345500004072	-0.286959949508313	7.03977374003847	0.455572572261342	G1_1	eG1	1	FALSE	-0.621260066483022	0
chr2	56411258	56613308	+	ENSG00000055813	CCDC85A	-1.91765117875058	0.457345500004072	-0.286959949508313	7.03977374003847	0.455572572261342	G1.S_1	lG1	2	FALSE	-2.20257007760949	0
chr2	56411258	56613308	+	ENSG00000055813	CCDC85A	-1.91765117875058	0.457345500004072	-0.286959949508313	7.03977374003847	0.455572572261342	G2_1	G2/M	7	FALSE	-1.27353078821207	0
chr2	56411258	56613308	+	ENSG00000055813	CCDC85A	-1.91765117875058	0.457345500004072	-0.286959949508313	7.03977374003847	0.455572572261342	M_1	M	8	FALSE	-1.99248479088143	0
chr2	56411258	56613308	+	ENSG00000055813	CCDC85A	-1.91765117875058	0.457345500004072	-0.286959949508313	7.03977374003847	0.455572572261342	S1_1	G1/S	3	FALSE	-2.04747182372761	0
chr2	56411258	56613308	+	ENSG00000055813	CCDC85A	-1.91765117875058	0.457345500004072	-0.286959949508313	7.03977374003847	0.455572572261342	S2_1	S1	4	FALSE	-2.22946425135802	0
chr2	56411258	56613308	+	ENSG00000055813	CCDC85A	-1.91765117875058	0.457345500004072	-0.286959949508313	7.03977374003847	0.455572572261342	S3_1	S2	5	FALSE	-2.54196031287632	0
chr2	56411258	56613308	+	ENSG00000055813	CCDC85A	-1.91765117875058	0.457345500004072	-0.286959949508313	7.03977374003847	0.455572572261342	S3.G2_1	G2	6	FALSE	-2.43246731885669	0
chr2	56411258	56613308	+	ENSG00000055813	CCDC85A	-1.91765117875058	0.457345500004072	-0.286959949508313	7.03977374003847	0.455572572261342	G1_2	eG1	1	FALSE	-1.34617181794683	1
chr2	56411258	56613308	+	ENSG00000055813	CCDC85A	-1.91765117875058	0.457345500004072	-0.286959949508313	7.03977374003847	0.455572572261342	G1.S_2	lG1	2	FALSE	-3.00478079145886	1
chr2	56411258	56613308	+	ENSG00000055813	CCDC85A	-1.91765117875058	0.457345500004072	-0.286959949508313	7.03977374003847	0.455572572261342	G2_2	G2/M	7	FALSE	-3.16665689380348	1
chr2	56411258	56613308	+	ENSG00000055813	CCDC85A	-1.91765117875058	0.457345500004072	-0.286959949508313	7.03977374003847	0.455572572261342	M_2	M	8	TRUE	NA	NA
chr2	56411258	56613308	+	ENSG00000055813	CCDC85A	-1.91765117875058	0.457345500004072	-0.286959949508313	7.03977374003847	0.455572572261342	S1_2	G1/S	3	FALSE	-5.53865972491336	1
chr2	56411258	56613308	+	ENSG00000055813	CCDC85A	-1.91765117875058	0.457345500004072	-0.286959949508313	7.03977374003847	0.455572572261342	S2_2	S1	4	FALSE	-1.64607336781676	1
chr2	56411258	56613308	+	ENSG00000055813	CCDC85A	-1.91765117875058	0.457345500004072	-0.286959949508313	7.03977374003847	0.455572572261342	S3_2	S2	5	TRUE	NA	NA
chr2	56411258	56613308	+	ENSG00000055813	CCDC85A	-1.91765117875058	0.457345500004072	-0.286959949508313	7.03977374003847	0.455572572261342	S3.G2_2	G2	6	FALSE	-2.03763135695924	1
chr2	56411258	56613308	+	ENSG00000055813	CCDC85A	-1.91765117875058	0.457345500004072	-0.286959949508313	7.03977374003847	0.455572572261342	G1_3	eG1	1	FALSE	-1.63753756735083	1
chr2	56411258	56613308	+	ENSG00000055813	CCDC85A	-1.91765117875058	0.457345500004072	-0.286959949508313	7.03977374003847	0.455572572261342	G1.S_3	lG1	2	FALSE	-0.954307843734053	1
chr2	56411258	56613308	+	ENSG00000055813	CCDC85A	-1.91765117875058	0.457345500004072	-0.286959949508313	7.03977374003847	0.455572572261342	G2_3	G2/M	7	FALSE	-1.42286185290723	1
chr2	56411258	56613308	+	ENSG00000055813	CCDC85A	-1.91765117875058	0.457345500004072	-0.286959949508313	7.03977374003847	0.455572572261342	M_3	M	8	FALSE	-1.93452654574076	1
chr2	56411258	56613308	+	ENSG00000055813	CCDC85A	-1.91765117875058	0.457345500004072	-0.286959949508313	7.03977374003847	0.455572572261342	S1_3	G1/S	3	FALSE	-2.05449861221658	1
chr2	56411258	56613308	+	ENSG00000055813	CCDC85A	-1.91765117875058	0.457345500004072	-0.286959949508313	7.03977374003847	0.455572572261342	S2_3	S1	4	FALSE	-2.17582108125431	1
chr2	56411258	56613308	+	ENSG00000055813	CCDC85A	-1.91765117875058	0.457345500004072	-0.286959949508313	7.03977374003847	0.455572572261342	S3_3	S2	5	FALSE	-1.97214786594125	1
chr2	56411258	56613308	+	ENSG00000055813	CCDC85A	-1.91765117875058	0.457345500004072	-0.286959949508313	7.03977374003847	0.455572572261342	S3.G2_3	G2	6	FALSE	-2.0966679653083	1
chr2	58134786	58387055	+	ENSG00000028116	VRK2	4.93561537607512	0.150508578161567	0.233934544461957	1.09613609650848	0.172517162380028	G1_1	eG1	1	FALSE	5.15553053778819	0
chr2	58134786	58387055	+	ENSG00000028116	VRK2	4.93561537607512	0.150508578161567	0.233934544461957	1.09613609650848	0.172517162380028	G1.S_1	lG1	2	FALSE	5.10829512204401	0
chr2	58134786	58387055	+	ENSG00000028116	VRK2	4.93561537607512	0.150508578161567	0.233934544461957	1.09613609650848	0.172517162380028	G2_1	G2/M	7	FALSE	4.86662231395182	0
chr2	58134786	58387055	+	ENSG00000028116	VRK2	4.93561537607512	0.150508578161567	0.233934544461957	1.09613609650848	0.172517162380028	M_1	M	8	FALSE	4.79482418897441	0
chr2	58134786	58387055	+	ENSG00000028116	VRK2	4.93561537607512	0.150508578161567	0.233934544461957	1.09613609650848	0.172517162380028	S1_1	G1/S	3	FALSE	4.91831246093447	0
chr2	58134786	58387055	+	ENSG00000028116	VRK2	4.93561537607512	0.150508578161567	0.233934544461957	1.09613609650848	0.172517162380028	S2_1	S1	4	FALSE	4.92591620228935	0
chr2	58134786	58387055	+	ENSG00000028116	VRK2	4.93561537607512	0.150508578161567	0.233934544461957	1.09613609650848	0.172517162380028	S3_1	S2	5	FALSE	4.80676784135476	0
chr2	58134786	58387055	+	ENSG00000028116	VRK2	4.93561537607512	0.150508578161567	0.233934544461957	1.09613609650848	0.172517162380028	S3.G2_1	G2	6	FALSE	4.90865434126398	0
chr2	58134786	58387055	+	ENSG00000028116	VRK2	4.93561537607512	0.150508578161567	0.233934544461957	1.09613609650848	0.172517162380028	G1_2	eG1	1	FALSE	5.18383280609702	1
chr2	58134786	58387055	+	ENSG00000028116	VRK2	4.93561537607512	0.150508578161567	0.233934544461957	1.09613609650848	0.172517162380028	G1.S_2	lG1	2	FALSE	5.34836603403922	1
chr2	58134786	58387055	+	ENSG00000028116	VRK2	4.93561537607512	0.150508578161567	0.233934544461957	1.09613609650848	0.172517162380028	G2_2	G2/M	7	FALSE	5.37637492645175	1
chr2	58134786	58387055	+	ENSG00000028116	VRK2	4.93561537607512	0.150508578161567	0.233934544461957	1.09613609650848	0.172517162380028	M_2	M	8	TRUE	NA	NA
chr2	58134786	58387055	+	ENSG00000028116	VRK2	4.93561537607512	0.150508578161567	0.233934544461957	1.09613609650848	0.172517162380028	S1_2	G1/S	3	FALSE	5.18670653298228	1
chr2	58134786	58387055	+	ENSG00000028116	VRK2	4.93561537607512	0.150508578161567	0.233934544461957	1.09613609650848	0.172517162380028	S2_2	S1	4	FALSE	5.089705311399	1
chr2	58134786	58387055	+	ENSG00000028116	VRK2	4.93561537607512	0.150508578161567	0.233934544461957	1.09613609650848	0.172517162380028	S3_2	S2	5	TRUE	NA	NA
chr2	58134786	58387055	+	ENSG00000028116	VRK2	4.93561537607512	0.150508578161567	0.233934544461957	1.09613609650848	0.172517162380028	S3.G2_2	G2	6	FALSE	4.75678450939087	1
chr2	58134786	58387055	+	ENSG00000028116	VRK2	4.93561537607512	0.150508578161567	0.233934544461957	1.09613609650848	0.172517162380028	G1_3	eG1	1	FALSE	5.45562602378749	1
chr2	58134786	58387055	+	ENSG00000028116	VRK2	4.93561537607512	0.150508578161567	0.233934544461957	1.09613609650848	0.172517162380028	G1.S_3	lG1	2	FALSE	5.55800935515534	1
chr2	58134786	58387055	+	ENSG00000028116	VRK2	4.93561537607512	0.150508578161567	0.233934544461957	1.09613609650848	0.172517162380028	G2_3	G2/M	7	FALSE	5.26198987976408	1
chr2	58134786	58387055	+	ENSG00000028116	VRK2	4.93561537607512	0.150508578161567	0.233934544461957	1.09613609650848	0.172517162380028	M_3	M	8	FALSE	4.49934336648251	1
chr2	58134786	58387055	+	ENSG00000028116	VRK2	4.93561537607512	0.150508578161567	0.233934544461957	1.09613609650848	0.172517162380028	S1_3	G1/S	3	FALSE	5.39521281648602	1
chr2	58134786	58387055	+	ENSG00000028116	VRK2	4.93561537607512	0.150508578161567	0.233934544461957	1.09613609650848	0.172517162380028	S2_3	S1	4	FALSE	5.14510479404368	1
chr2	58134786	58387055	+	ENSG00000028116	VRK2	4.93561537607512	0.150508578161567	0.233934544461957	1.09613609650848	0.172517162380028	S3_3	S2	5	FALSE	5.11241896555599	1
chr2	58134786	58387055	+	ENSG00000028116	VRK2	4.93561537607512	0.150508578161567	0.233934544461957	1.09613609650848	0.172517162380028	S3.G2_3	G2	6	FALSE	5.11367130457992	1
chr2	58386378	58468507	-	ENSG00000115392	FANCL	4.21735866012884	0.506066769604405	0.134447994008154	2.14712766884551	9.1601125347634e-06	G1_1	eG1	1	FALSE	4.08159017024875	0
chr2	58386378	58468507	-	ENSG00000115392	FANCL	4.21735866012884	0.506066769604405	0.134447994008154	2.14712766884551	9.1601125347634e-06	G1.S_1	lG1	2	FALSE	4.38406124347228	0
chr2	58386378	58468507	-	ENSG00000115392	FANCL	4.21735866012884	0.506066769604405	0.134447994008154	2.14712766884551	9.1601125347634e-06	G2_1	G2/M	7	FALSE	3.99875593085992	0
chr2	58386378	58468507	-	ENSG00000115392	FANCL	4.21735866012884	0.506066769604405	0.134447994008154	2.14712766884551	9.1601125347634e-06	M_1	M	8	FALSE	3.6696171078213	0
chr2	58386378	58468507	-	ENSG00000115392	FANCL	4.21735866012884	0.506066769604405	0.134447994008154	2.14712766884551	9.1601125347634e-06	S1_1	G1/S	3	FALSE	4.70638775175119	0
chr2	58386378	58468507	-	ENSG00000115392	FANCL	4.21735866012884	0.506066769604405	0.134447994008154	2.14712766884551	9.1601125347634e-06	S2_1	S1	4	FALSE	4.58787475927221	0
chr2	58386378	58468507	-	ENSG00000115392	FANCL	4.21735866012884	0.506066769604405	0.134447994008154	2.14712766884551	9.1601125347634e-06	S3_1	S2	5	FALSE	4.22622401190061	0
chr2	58386378	58468507	-	ENSG00000115392	FANCL	4.21735866012884	0.506066769604405	0.134447994008154	2.14712766884551	9.1601125347634e-06	S3.G2_1	G2	6	FALSE	4.08435830570444	0
chr2	58386378	58468507	-	ENSG00000115392	FANCL	4.21735866012884	0.506066769604405	0.134447994008154	2.14712766884551	9.1601125347634e-06	G1_2	eG1	1	FALSE	4.23347688287785	1
chr2	58386378	58468507	-	ENSG00000115392	FANCL	4.21735866012884	0.506066769604405	0.134447994008154	2.14712766884551	9.1601125347634e-06	G1.S_2	lG1	2	FALSE	4.55746163276221	1
chr2	58386378	58468507	-	ENSG00000115392	FANCL	4.21735866012884	0.506066769604405	0.134447994008154	2.14712766884551	9.1601125347634e-06	G2_2	G2/M	7	FALSE	3.98105682854867	1
chr2	58386378	58468507	-	ENSG00000115392	FANCL	4.21735866012884	0.506066769604405	0.134447994008154	2.14712766884551	9.1601125347634e-06	M_2	M	8	TRUE	NA	NA
chr2	58386378	58468507	-	ENSG00000115392	FANCL	4.21735866012884	0.506066769604405	0.134447994008154	2.14712766884551	9.1601125347634e-06	S1_2	G1/S	3	FALSE	4.88235313086587	1
chr2	58386378	58468507	-	ENSG00000115392	FANCL	4.21735866012884	0.506066769604405	0.134447994008154	2.14712766884551	9.1601125347634e-06	S2_2	S1	4	FALSE	4.61873958154315	1
chr2	58386378	58468507	-	ENSG00000115392	FANCL	4.21735866012884	0.506066769604405	0.134447994008154	2.14712766884551	9.1601125347634e-06	S3_2	S2	5	TRUE	NA	NA
chr2	58386378	58468507	-	ENSG00000115392	FANCL	4.21735866012884	0.506066769604405	0.134447994008154	2.14712766884551	9.1601125347634e-06	S3.G2_2	G2	6	FALSE	3.59833404719602	1
chr2	58386378	58468507	-	ENSG00000115392	FANCL	4.21735866012884	0.506066769604405	0.134447994008154	2.14712766884551	9.1601125347634e-06	G1_3	eG1	1	FALSE	4.4964937644923	1
chr2	58386378	58468507	-	ENSG00000115392	FANCL	4.21735866012884	0.506066769604405	0.134447994008154	2.14712766884551	9.1601125347634e-06	G1.S_3	lG1	2	FALSE	4.93762048331686	1
chr2	58386378	58468507	-	ENSG00000115392	FANCL	4.21735866012884	0.506066769604405	0.134447994008154	2.14712766884551	9.1601125347634e-06	G2_3	G2/M	7	FALSE	3.95115475312858	1
chr2	58386378	58468507	-	ENSG00000115392	FANCL	4.21735866012884	0.506066769604405	0.134447994008154	2.14712766884551	9.1601125347634e-06	M_3	M	8	FALSE	3.66943691691045	1
chr2	58386378	58468507	-	ENSG00000115392	FANCL	4.21735866012884	0.506066769604405	0.134447994008154	2.14712766884551	9.1601125347634e-06	S1_3	G1/S	3	FALSE	4.99287320694177	1
chr2	58386378	58468507	-	ENSG00000115392	FANCL	4.21735866012884	0.506066769604405	0.134447994008154	2.14712766884551	9.1601125347634e-06	S2_3	S1	4	FALSE	4.79508368807638	1
chr2	58386378	58468507	-	ENSG00000115392	FANCL	4.21735866012884	0.506066769604405	0.134447994008154	2.14712766884551	9.1601125347634e-06	S3_3	S2	5	FALSE	4.4279553018041	1
chr2	58386378	58468507	-	ENSG00000115392	FANCL	4.21735866012884	0.506066769604405	0.134447994008154	2.14712766884551	9.1601125347634e-06	S3.G2_3	G2	6	FALSE	4.12162005769541	1
chr2	60983365	61029220	+	ENSG00000115421	PAPOLG	4.76238889608309	0.0856838650872478	0.0959227560800898	3.34617200381779	0.576151500858508	G1_1	eG1	1	FALSE	4.78147397224108	0
chr2	60983365	61029220	+	ENSG00000115421	PAPOLG	4.76238889608309	0.0856838650872478	0.0959227560800898	3.34617200381779	0.576151500858508	G1.S_1	lG1	2	FALSE	4.54785777636328	0
chr2	60983365	61029220	+	ENSG00000115421	PAPOLG	4.76238889608309	0.0856838650872478	0.0959227560800898	3.34617200381779	0.576151500858508	G2_1	G2/M	7	FALSE	4.6599863094418	0
chr2	60983365	61029220	+	ENSG00000115421	PAPOLG	4.76238889608309	0.0856838650872478	0.0959227560800898	3.34617200381779	0.576151500858508	M_1	M	8	FALSE	4.74652863193363	0
chr2	60983365	61029220	+	ENSG00000115421	PAPOLG	4.76238889608309	0.0856838650872478	0.0959227560800898	3.34617200381779	0.576151500858508	S1_1	G1/S	3	FALSE	4.70638775175119	0
chr2	60983365	61029220	+	ENSG00000115421	PAPOLG	4.76238889608309	0.0856838650872478	0.0959227560800898	3.34617200381779	0.576151500858508	S2_1	S1	4	FALSE	4.91915355690239	0
chr2	60983365	61029220	+	ENSG00000115421	PAPOLG	4.76238889608309	0.0856838650872478	0.0959227560800898	3.34617200381779	0.576151500858508	S3_1	S2	5	FALSE	4.83927361077343	0
chr2	60983365	61029220	+	ENSG00000115421	PAPOLG	4.76238889608309	0.0856838650872478	0.0959227560800898	3.34617200381779	0.576151500858508	S3.G2_1	G2	6	FALSE	4.89844955925792	0
chr2	60983365	61029220	+	ENSG00000115421	PAPOLG	4.76238889608309	0.0856838650872478	0.0959227560800898	3.34617200381779	0.576151500858508	G1_2	eG1	1	FALSE	4.86671790113105	1
chr2	60983365	61029220	+	ENSG00000115421	PAPOLG	4.76238889608309	0.0856838650872478	0.0959227560800898	3.34617200381779	0.576151500858508	G1.S_2	lG1	2	FALSE	4.85195596466025	1
chr2	60983365	61029220	+	ENSG00000115421	PAPOLG	4.76238889608309	0.0856838650872478	0.0959227560800898	3.34617200381779	0.576151500858508	G2_2	G2/M	7	FALSE	5.06312327292984	1
chr2	60983365	61029220	+	ENSG00000115421	PAPOLG	4.76238889608309	0.0856838650872478	0.0959227560800898	3.34617200381779	0.576151500858508	M_2	M	8	TRUE	NA	NA
chr2	60983365	61029220	+	ENSG00000115421	PAPOLG	4.76238889608309	0.0856838650872478	0.0959227560800898	3.34617200381779	0.576151500858508	S1_2	G1/S	3	FALSE	4.64497565655986	1
chr2	60983365	61029220	+	ENSG00000115421	PAPOLG	4.76238889608309	0.0856838650872478	0.0959227560800898	3.34617200381779	0.576151500858508	S2_2	S1	4	FALSE	5.01813997503537	1
chr2	60983365	61029220	+	ENSG00000115421	PAPOLG	4.76238889608309	0.0856838650872478	0.0959227560800898	3.34617200381779	0.576151500858508	S3_2	S2	5	TRUE	NA	NA
chr2	60983365	61029220	+	ENSG00000115421	PAPOLG	4.76238889608309	0.0856838650872478	0.0959227560800898	3.34617200381779	0.576151500858508	S3.G2_2	G2	6	FALSE	4.40229394732658	1
chr2	60983365	61029220	+	ENSG00000115421	PAPOLG	4.76238889608309	0.0856838650872478	0.0959227560800898	3.34617200381779	0.576151500858508	G1_3	eG1	1	FALSE	5.03162006078676	1
chr2	60983365	61029220	+	ENSG00000115421	PAPOLG	4.76238889608309	0.0856838650872478	0.0959227560800898	3.34617200381779	0.576151500858508	G1.S_3	lG1	2	FALSE	4.960575542628	1
chr2	60983365	61029220	+	ENSG00000115421	PAPOLG	4.76238889608309	0.0856838650872478	0.0959227560800898	3.34617200381779	0.576151500858508	G2_3	G2/M	7	FALSE	4.97851965229976	1
chr2	60983365	61029220	+	ENSG00000115421	PAPOLG	4.76238889608309	0.0856838650872478	0.0959227560800898	3.34617200381779	0.576151500858508	M_3	M	8	FALSE	4.24085288579366	1
chr2	60983365	61029220	+	ENSG00000115421	PAPOLG	4.76238889608309	0.0856838650872478	0.0959227560800898	3.34617200381779	0.576151500858508	S1_3	G1/S	3	FALSE	4.96281597308559	1
chr2	60983365	61029220	+	ENSG00000115421	PAPOLG	4.76238889608309	0.0856838650872478	0.0959227560800898	3.34617200381779	0.576151500858508	S2_3	S1	4	FALSE	4.9929902998773	1
chr2	60983365	61029220	+	ENSG00000115421	PAPOLG	4.76238889608309	0.0856838650872478	0.0959227560800898	3.34617200381779	0.576151500858508	S3_3	S2	5	FALSE	5.04516671936091	1
chr2	60983365	61029220	+	ENSG00000115421	PAPOLG	4.76238889608309	0.0856838650872478	0.0959227560800898	3.34617200381779	0.576151500858508	S3.G2_3	G2	6	FALSE	4.96451909661068	1
chr2	61108656	61158745	+	ENSG00000162924	REL	3.95902146929813	0.223443713994472	0.0545906004739563	1.04953614380292	0.00870588054203639	G1_1	eG1	1	FALSE	4.16123966688831	0
chr2	61108656	61158745	+	ENSG00000162924	REL	3.95902146929813	0.223443713994472	0.0545906004739563	1.04953614380292	0.00870588054203639	G1.S_1	lG1	2	FALSE	4.23298443900986	0
chr2	61108656	61158745	+	ENSG00000162924	REL	3.95902146929813	0.223443713994472	0.0545906004739563	1.04953614380292	0.00870588054203639	G2_1	G2/M	7	FALSE	3.69699809329677	0
chr2	61108656	61158745	+	ENSG00000162924	REL	3.95902146929813	0.223443713994472	0.0545906004739563	1.04953614380292	0.00870588054203639	M_1	M	8	FALSE	3.84957978546382	0
chr2	61108656	61158745	+	ENSG00000162924	REL	3.95902146929813	0.223443713994472	0.0545906004739563	1.04953614380292	0.00870588054203639	S1_1	G1/S	3	FALSE	3.98510377981726	0
chr2	61108656	61158745	+	ENSG00000162924	REL	3.95902146929813	0.223443713994472	0.0545906004739563	1.04953614380292	0.00870588054203639	S2_1	S1	4	FALSE	3.92928567452761	0
chr2	61108656	61158745	+	ENSG00000162924	REL	3.95902146929813	0.223443713994472	0.0545906004739563	1.04953614380292	0.00870588054203639	S3_1	S2	5	FALSE	3.9198114442155	0
chr2	61108656	61158745	+	ENSG00000162924	REL	3.95902146929813	0.223443713994472	0.0545906004739563	1.04953614380292	0.00870588054203639	S3.G2_1	G2	6	FALSE	3.89716887116593	0
chr2	61108656	61158745	+	ENSG00000162924	REL	3.95902146929813	0.223443713994472	0.0545906004739563	1.04953614380292	0.00870588054203639	G1_2	eG1	1	FALSE	4.27889234124265	1
chr2	61108656	61158745	+	ENSG00000162924	REL	3.95902146929813	0.223443713994472	0.0545906004739563	1.04953614380292	0.00870588054203639	G1.S_2	lG1	2	FALSE	4.15509054531953	1
chr2	61108656	61158745	+	ENSG00000162924	REL	3.95902146929813	0.223443713994472	0.0545906004739563	1.04953614380292	0.00870588054203639	G2_2	G2/M	7	FALSE	4.00527046054998	1
chr2	61108656	61158745	+	ENSG00000162924	REL	3.95902146929813	0.223443713994472	0.0545906004739563	1.04953614380292	0.00870588054203639	M_2	M	8	TRUE	NA	NA
chr2	61108656	61158745	+	ENSG00000162924	REL	3.95902146929813	0.223443713994472	0.0545906004739563	1.04953614380292	0.00870588054203639	S1_2	G1/S	3	FALSE	3.90635512095507	1
chr2	61108656	61158745	+	ENSG00000162924	REL	3.95902146929813	0.223443713994472	0.0545906004739563	1.04953614380292	0.00870588054203639	S2_2	S1	4	FALSE	4.06455183417066	1
chr2	61108656	61158745	+	ENSG00000162924	REL	3.95902146929813	0.223443713994472	0.0545906004739563	1.04953614380292	0.00870588054203639	S3_2	S2	5	TRUE	NA	NA
chr2	61108656	61158745	+	ENSG00000162924	REL	3.95902146929813	0.223443713994472	0.0545906004739563	1.04953614380292	0.00870588054203639	S3.G2_2	G2	6	FALSE	3.43071498648581	1
chr2	61108656	61158745	+	ENSG00000162924	REL	3.95902146929813	0.223443713994472	0.0545906004739563	1.04953614380292	0.00870588054203639	G1_3	eG1	1	FALSE	4.3745497149479	1
chr2	61108656	61158745	+	ENSG00000162924	REL	3.95902146929813	0.223443713994472	0.0545906004739563	1.04953614380292	0.00870588054203639	G1.S_3	lG1	2	FALSE	4.41326291670902	1
chr2	61108656	61158745	+	ENSG00000162924	REL	3.95902146929813	0.223443713994472	0.0545906004739563	1.04953614380292	0.00870588054203639	G2_3	G2/M	7	FALSE	3.95115475312858	1
chr2	61108656	61158745	+	ENSG00000162924	REL	3.95902146929813	0.223443713994472	0.0545906004739563	1.04953614380292	0.00870588054203639	M_3	M	8	FALSE	3.68552661944876	1
chr2	61108656	61158745	+	ENSG00000162924	REL	3.95902146929813	0.223443713994472	0.0545906004739563	1.04953614380292	0.00870588054203639	S1_3	G1/S	3	FALSE	4.1281214620741	1
chr2	61108656	61158745	+	ENSG00000162924	REL	3.95902146929813	0.223443713994472	0.0545906004739563	1.04953614380292	0.00870588054203639	S2_3	S1	4	FALSE	4.21075997197531	1
chr2	61108656	61158745	+	ENSG00000162924	REL	3.95902146929813	0.223443713994472	0.0545906004739563	1.04953614380292	0.00870588054203639	S3_3	S2	5	FALSE	3.87448220484979	1
chr2	61108656	61158745	+	ENSG00000162924	REL	3.95902146929813	0.223443713994472	0.0545906004739563	1.04953614380292	0.00870588054203639	S3.G2_3	G2	6	FALSE	3.8722605887587	1
chr2	61167357	61245394	-	ENSG00000162927	PUS10	3.03379313213311	0.0759772386151565	0.0264080429246045	2.71502174341344	0.693214537529528	G1_1	eG1	1	FALSE	2.96892014350915	0
chr2	61167357	61245394	-	ENSG00000162927	PUS10	3.03379313213311	0.0759772386151565	0.0264080429246045	2.71502174341344	0.693214537529528	G1.S_1	lG1	2	FALSE	3.01552220629333	0
chr2	61167357	61245394	-	ENSG00000162927	PUS10	3.03379313213311	0.0759772386151565	0.0264080429246045	2.71502174341344	0.693214537529528	G2_1	G2/M	7	FALSE	2.93821438892487	0
chr2	61167357	61245394	-	ENSG00000162927	PUS10	3.03379313213311	0.0759772386151565	0.0264080429246045	2.71502174341344	0.693214537529528	M_1	M	8	FALSE	3.27940262150633	0
chr2	61167357	61245394	-	ENSG00000162927	PUS10	3.03379313213311	0.0759772386151565	0.0264080429246045	2.71502174341344	0.693214537529528	S1_1	G1/S	3	FALSE	2.98340748915636	0
chr2	61167357	61245394	-	ENSG00000162927	PUS10	3.03379313213311	0.0759772386151565	0.0264080429246045	2.71502174341344	0.693214537529528	S2_1	S1	4	FALSE	2.90894977733907	0
chr2	61167357	61245394	-	ENSG00000162927	PUS10	3.03379313213311	0.0759772386151565	0.0264080429246045	2.71502174341344	0.693214537529528	S3_1	S2	5	FALSE	3.20143155044932	0
chr2	61167357	61245394	-	ENSG00000162927	PUS10	3.03379313213311	0.0759772386151565	0.0264080429246045	2.71502174341344	0.693214537529528	S3.G2_1	G2	6	FALSE	2.97449687988647	0
chr2	61167357	61245394	-	ENSG00000162927	PUS10	3.03379313213311	0.0759772386151565	0.0264080429246045	2.71502174341344	0.693214537529528	G1_2	eG1	1	FALSE	2.99681789246836	1
chr2	61167357	61245394	-	ENSG00000162927	PUS10	3.03379313213311	0.0759772386151565	0.0264080429246045	2.71502174341344	0.693214537529528	G1.S_2	lG1	2	FALSE	2.8077174338747	1
chr2	61167357	61245394	-	ENSG00000162927	PUS10	3.03379313213311	0.0759772386151565	0.0264080429246045	2.71502174341344	0.693214537529528	G2_2	G2/M	7	FALSE	3.03105126415237	1
chr2	61167357	61245394	-	ENSG00000162927	PUS10	3.03379313213311	0.0759772386151565	0.0264080429246045	2.71502174341344	0.693214537529528	M_2	M	8	TRUE	NA	NA
chr2	61167357	61245394	-	ENSG00000162927	PUS10	3.03379313213311	0.0759772386151565	0.0264080429246045	2.71502174341344	0.693214537529528	S1_2	G1/S	3	FALSE	2.90842350129629	1
chr2	61167357	61245394	-	ENSG00000162927	PUS10	3.03379313213311	0.0759772386151565	0.0264080429246045	2.71502174341344	0.693214537529528	S2_2	S1	4	FALSE	3.22234307997712	1
chr2	61167357	61245394	-	ENSG00000162927	PUS10	3.03379313213311	0.0759772386151565	0.0264080429246045	2.71502174341344	0.693214537529528	S3_2	S2	5	TRUE	NA	NA
chr2	61167357	61245394	-	ENSG00000162927	PUS10	3.03379313213311	0.0759772386151565	0.0264080429246045	2.71502174341344	0.693214537529528	S3.G2_2	G2	6	FALSE	2.94172887698173	1
chr2	61167357	61245394	-	ENSG00000162927	PUS10	3.03379313213311	0.0759772386151565	0.0264080429246045	2.71502174341344	0.693214537529528	G1_3	eG1	1	FALSE	3.47900633776346	1
chr2	61167357	61245394	-	ENSG00000162927	PUS10	3.03379313213311	0.0759772386151565	0.0264080429246045	2.71502174341344	0.693214537529528	G1.S_3	lG1	2	FALSE	3.19640655374242	1
chr2	61167357	61245394	-	ENSG00000162927	PUS10	3.03379313213311	0.0759772386151565	0.0264080429246045	2.71502174341344	0.693214537529528	G2_3	G2/M	7	FALSE	3.19357887928709	1
chr2	61167357	61245394	-	ENSG00000162927	PUS10	3.03379313213311	0.0759772386151565	0.0264080429246045	2.71502174341344	0.693214537529528	M_3	M	8	FALSE	2.41982302683898	1
chr2	61167357	61245394	-	ENSG00000162927	PUS10	3.03379313213311	0.0759772386151565	0.0264080429246045	2.71502174341344	0.693214537529528	S1_3	G1/S	3	FALSE	3.27723265770115	1
chr2	61167357	61245394	-	ENSG00000162927	PUS10	3.03379313213311	0.0759772386151565	0.0264080429246045	2.71502174341344	0.693214537529528	S2_3	S1	4	FALSE	3.29449885352573	1
chr2	61167357	61245394	-	ENSG00000162927	PUS10	3.03379313213311	0.0759772386151565	0.0264080429246045	2.71502174341344	0.693214537529528	S3_3	S2	5	FALSE	3.34649764495681	1
chr2	61167357	61245394	-	ENSG00000162927	PUS10	3.03379313213311	0.0759772386151565	0.0264080429246045	2.71502174341344	0.693214537529528	S3.G2_3	G2	6	FALSE	2.76131302981927	1
chr2	61244360	61279125	+	ENSG00000162928	PEX13	4.61347736747706	0.237768593840025	0.0527566963289208	1.93675491077777	0.0019830421801543	G1_1	eG1	1	FALSE	4.69280591063137	0
chr2	61244360	61279125	+	ENSG00000162928	PEX13	4.61347736747706	0.237768593840025	0.0527566963289208	1.93675491077777	0.0019830421801543	G1.S_1	lG1	2	FALSE	4.73733557522699	0
chr2	61244360	61279125	+	ENSG00000162928	PEX13	4.61347736747706	0.237768593840025	0.0527566963289208	1.93675491077777	0.0019830421801543	G2_1	G2/M	7	FALSE	4.43504597936736	0
chr2	61244360	61279125	+	ENSG00000162928	PEX13	4.61347736747706	0.237768593840025	0.0527566963289208	1.93675491077777	0.0019830421801543	M_1	M	8	FALSE	4.324516622926	0
chr2	61244360	61279125	+	ENSG00000162928	PEX13	4.61347736747706	0.237768593840025	0.0527566963289208	1.93675491077777	0.0019830421801543	S1_1	G1/S	3	FALSE	4.66888598573735	0
chr2	61244360	61279125	+	ENSG00000162928	PEX13	4.61347736747706	0.237768593840025	0.0527566963289208	1.93675491077777	0.0019830421801543	S2_1	S1	4	FALSE	4.78176300406523	0
chr2	61244360	61279125	+	ENSG00000162928	PEX13	4.61347736747706	0.237768593840025	0.0527566963289208	1.93675491077777	0.0019830421801543	S3_1	S2	5	FALSE	4.74739991955461	0
chr2	61244360	61279125	+	ENSG00000162928	PEX13	4.61347736747706	0.237768593840025	0.0527566963289208	1.93675491077777	0.0019830421801543	S3.G2_1	G2	6	FALSE	4.52006594230754	0
chr2	61244360	61279125	+	ENSG00000162928	PEX13	4.61347736747706	0.237768593840025	0.0527566963289208	1.93675491077777	0.0019830421801543	G1_2	eG1	1	FALSE	4.84829536775827	1
chr2	61244360	61279125	+	ENSG00000162928	PEX13	4.61347736747706	0.237768593840025	0.0527566963289208	1.93675491077777	0.0019830421801543	G1.S_2	lG1	2	FALSE	4.80643332605438	1
chr2	61244360	61279125	+	ENSG00000162928	PEX13	4.61347736747706	0.237768593840025	0.0527566963289208	1.93675491077777	0.0019830421801543	G2_2	G2/M	7	FALSE	4.60285039763276	1
chr2	61244360	61279125	+	ENSG00000162928	PEX13	4.61347736747706	0.237768593840025	0.0527566963289208	1.93675491077777	0.0019830421801543	M_2	M	8	TRUE	NA	NA
chr2	61244360	61279125	+	ENSG00000162928	PEX13	4.61347736747706	0.237768593840025	0.0527566963289208	1.93675491077777	0.0019830421801543	S1_2	G1/S	3	FALSE	4.78889291916788	1
chr2	61244360	61279125	+	ENSG00000162928	PEX13	4.61347736747706	0.237768593840025	0.0527566963289208	1.93675491077777	0.0019830421801543	S2_2	S1	4	FALSE	4.87335597286534	1
chr2	61244360	61279125	+	ENSG00000162928	PEX13	4.61347736747706	0.237768593840025	0.0527566963289208	1.93675491077777	0.0019830421801543	S3_2	S2	5	TRUE	NA	NA
chr2	61244360	61279125	+	ENSG00000162928	PEX13	4.61347736747706	0.237768593840025	0.0527566963289208	1.93675491077777	0.0019830421801543	S3.G2_2	G2	6	FALSE	4.14498871733144	1
chr2	61244360	61279125	+	ENSG00000162928	PEX13	4.61347736747706	0.237768593840025	0.0527566963289208	1.93675491077777	0.0019830421801543	G1_3	eG1	1	FALSE	4.87512693414999	1
chr2	61244360	61279125	+	ENSG00000162928	PEX13	4.61347736747706	0.237768593840025	0.0527566963289208	1.93675491077777	0.0019830421801543	G1.S_3	lG1	2	FALSE	4.89058469424221	1
chr2	61244360	61279125	+	ENSG00000162928	PEX13	4.61347736747706	0.237768593840025	0.0527566963289208	1.93675491077777	0.0019830421801543	G2_3	G2/M	7	FALSE	4.47977926969993	1
chr2	61244360	61279125	+	ENSG00000162928	PEX13	4.61347736747706	0.237768593840025	0.0527566963289208	1.93675491077777	0.0019830421801543	M_3	M	8	FALSE	4.20781262402965	1
chr2	61244360	61279125	+	ENSG00000162928	PEX13	4.61347736747706	0.237768593840025	0.0527566963289208	1.93675491077777	0.0019830421801543	S1_3	G1/S	3	FALSE	4.87946022659011	1
chr2	61244360	61279125	+	ENSG00000162928	PEX13	4.61347736747706	0.237768593840025	0.0527566963289208	1.93675491077777	0.0019830421801543	S2_3	S1	4	FALSE	4.94772556614152	1
chr2	61244360	61279125	+	ENSG00000162928	PEX13	4.61347736747706	0.237768593840025	0.0527566963289208	1.93675491077777	0.0019830421801543	S3_3	S2	5	FALSE	4.69124851022912	1
chr2	61244360	61279125	+	ENSG00000162928	PEX13	4.61347736747706	0.237768593840025	0.0527566963289208	1.93675491077777	0.0019830421801543	S3.G2_3	G2	6	FALSE	4.46210059486763	1
chr2	61293006	61391960	+	ENSG00000162929	KIAA1841	2.97196367638404	0.571178866461975	0.209501714225421	1.82724065826017	1.7238884182098e-05	G1_1	eG1	1	FALSE	2.86080252665384	0
chr2	61293006	61391960	+	ENSG00000162929	KIAA1841	2.97196367638404	0.571178866461975	0.209501714225421	1.82724065826017	1.7238884182098e-05	G1.S_1	lG1	2	FALSE	3.37904898003729	0
chr2	61293006	61391960	+	ENSG00000162929	KIAA1841	2.97196367638404	0.571178866461975	0.209501714225421	1.82724065826017	1.7238884182098e-05	G2_1	G2/M	7	FALSE	2.10661192062059	0
chr2	61293006	61391960	+	ENSG00000162929	KIAA1841	2.97196367638404	0.571178866461975	0.209501714225421	1.82724065826017	1.7238884182098e-05	M_1	M	8	FALSE	2.79125757395422	0
chr2	61293006	61391960	+	ENSG00000162929	KIAA1841	2.97196367638404	0.571178866461975	0.209501714225421	1.82724065826017	1.7238884182098e-05	S1_1	G1/S	3	FALSE	3.60302763967772	0
chr2	61293006	61391960	+	ENSG00000162929	KIAA1841	2.97196367638404	0.571178866461975	0.209501714225421	1.82724065826017	1.7238884182098e-05	S2_1	S1	4	FALSE	3.30451432064433	0
chr2	61293006	61391960	+	ENSG00000162929	KIAA1841	2.97196367638404	0.571178866461975	0.209501714225421	1.82724065826017	1.7238884182098e-05	S3_1	S2	5	FALSE	2.82561044756676	0
chr2	61293006	61391960	+	ENSG00000162929	KIAA1841	2.97196367638404	0.571178866461975	0.209501714225421	1.82724065826017	1.7238884182098e-05	S3.G2_1	G2	6	FALSE	2.90483600191758	0
chr2	61293006	61391960	+	ENSG00000162929	KIAA1841	2.97196367638404	0.571178866461975	0.209501714225421	1.82724065826017	1.7238884182098e-05	G1_2	eG1	1	FALSE	3.37049636198614	1
chr2	61293006	61391960	+	ENSG00000162929	KIAA1841	2.97196367638404	0.571178866461975	0.209501714225421	1.82724065826017	1.7238884182098e-05	G1.S_2	lG1	2	FALSE	3.37719468709844	1
chr2	61293006	61391960	+	ENSG00000162929	KIAA1841	2.97196367638404	0.571178866461975	0.209501714225421	1.82724065826017	1.7238884182098e-05	G2_2	G2/M	7	FALSE	2.86456183680724	1
chr2	61293006	61391960	+	ENSG00000162929	KIAA1841	2.97196367638404	0.571178866461975	0.209501714225421	1.82724065826017	1.7238884182098e-05	M_2	M	8	TRUE	NA	NA
chr2	61293006	61391960	+	ENSG00000162929	KIAA1841	2.97196367638404	0.571178866461975	0.209501714225421	1.82724065826017	1.7238884182098e-05	S1_2	G1/S	3	FALSE	3.55145269475093	1
chr2	61293006	61391960	+	ENSG00000162929	KIAA1841	2.97196367638404	0.571178866461975	0.209501714225421	1.82724065826017	1.7238884182098e-05	S2_2	S1	4	FALSE	3.50046181334997	1
chr2	61293006	61391960	+	ENSG00000162929	KIAA1841	2.97196367638404	0.571178866461975	0.209501714225421	1.82724065826017	1.7238884182098e-05	S3_2	S2	5	TRUE	NA	NA
chr2	61293006	61391960	+	ENSG00000162929	KIAA1841	2.97196367638404	0.571178866461975	0.209501714225421	1.82724065826017	1.7238884182098e-05	S3.G2_2	G2	6	FALSE	2.40380383238421	1
chr2	61293006	61391960	+	ENSG00000162929	KIAA1841	2.97196367638404	0.571178866461975	0.209501714225421	1.82724065826017	1.7238884182098e-05	G1_3	eG1	1	FALSE	3.55986817051359	1
chr2	61293006	61391960	+	ENSG00000162929	KIAA1841	2.97196367638404	0.571178866461975	0.209501714225421	1.82724065826017	1.7238884182098e-05	G1.S_3	lG1	2	FALSE	3.80057965842942	1
chr2	61293006	61391960	+	ENSG00000162929	KIAA1841	2.97196367638404	0.571178866461975	0.209501714225421	1.82724065826017	1.7238884182098e-05	G2_3	G2/M	7	FALSE	2.4612188597932	1
chr2	61293006	61391960	+	ENSG00000162929	KIAA1841	2.97196367638404	0.571178866461975	0.209501714225421	1.82724065826017	1.7238884182098e-05	M_3	M	8	FALSE	2.57758538957272	1
chr2	61293006	61391960	+	ENSG00000162929	KIAA1841	2.97196367638404	0.571178866461975	0.209501714225421	1.82724065826017	1.7238884182098e-05	S1_3	G1/S	3	FALSE	4.01550032329228	1
chr2	61293006	61391960	+	ENSG00000162929	KIAA1841	2.97196367638404	0.571178866461975	0.209501714225421	1.82724065826017	1.7238884182098e-05	S2_3	S1	4	FALSE	3.38557294832845	1
chr2	61293006	61391960	+	ENSG00000162929	KIAA1841	2.97196367638404	0.571178866461975	0.209501714225421	1.82724065826017	1.7238884182098e-05	S3_3	S2	5	FALSE	3.1794453127288	1
chr2	61293006	61391960	+	ENSG00000162929	KIAA1841	2.97196367638404	0.571178866461975	0.209501714225421	1.82724065826017	1.7238884182098e-05	S3.G2_3	G2	6	FALSE	2.91557563044645	1
chr2	61404553	61418338	+	ENSG00000173209	AHSA2P	5.50229579311978	0.0868151278511857	-0.145413128336434	2.71176480194358	0.466263975858706	G1_1	eG1	1	FALSE	5.39724251974341	0
chr2	61404553	61418338	+	ENSG00000173209	AHSA2P	5.50229579311978	0.0868151278511857	-0.145413128336434	2.71176480194358	0.466263975858706	G1.S_1	lG1	2	FALSE	5.48159410081877	0
chr2	61404553	61418338	+	ENSG00000173209	AHSA2P	5.50229579311978	0.0868151278511857	-0.145413128336434	2.71176480194358	0.466263975858706	G2_1	G2/M	7	FALSE	5.44071472945405	0
chr2	61404553	61418338	+	ENSG00000173209	AHSA2P	5.50229579311978	0.0868151278511857	-0.145413128336434	2.71176480194358	0.466263975858706	M_1	M	8	FALSE	5.38649966627861	0
chr2	61404553	61418338	+	ENSG00000173209	AHSA2P	5.50229579311978	0.0868151278511857	-0.145413128336434	2.71176480194358	0.466263975858706	S1_1	G1/S	3	FALSE	5.58132419986509	0
chr2	61404553	61418338	+	ENSG00000173209	AHSA2P	5.50229579311978	0.0868151278511857	-0.145413128336434	2.71176480194358	0.466263975858706	S2_1	S1	4	FALSE	5.48859288025812	0
chr2	61404553	61418338	+	ENSG00000173209	AHSA2P	5.50229579311978	0.0868151278511857	-0.145413128336434	2.71176480194358	0.466263975858706	S3_1	S2	5	FALSE	5.72816812192559	0
chr2	61404553	61418338	+	ENSG00000173209	AHSA2P	5.50229579311978	0.0868151278511857	-0.145413128336434	2.71176480194358	0.466263975858706	S3.G2_1	G2	6	FALSE	5.51423012661462	0
chr2	61404553	61418338	+	ENSG00000173209	AHSA2P	5.50229579311978	0.0868151278511857	-0.145413128336434	2.71176480194358	0.466263975858706	G1_2	eG1	1	FALSE	5.52564284652333	1
chr2	61404553	61418338	+	ENSG00000173209	AHSA2P	5.50229579311978	0.0868151278511857	-0.145413128336434	2.71176480194358	0.466263975858706	G1.S_2	lG1	2	FALSE	5.21922088273924	1
chr2	61404553	61418338	+	ENSG00000173209	AHSA2P	5.50229579311978	0.0868151278511857	-0.145413128336434	2.71176480194358	0.466263975858706	G2_2	G2/M	7	FALSE	4.85682025802695	1
chr2	61404553	61418338	+	ENSG00000173209	AHSA2P	5.50229579311978	0.0868151278511857	-0.145413128336434	2.71176480194358	0.466263975858706	M_2	M	8	TRUE	NA	NA
chr2	61404553	61418338	+	ENSG00000173209	AHSA2P	5.50229579311978	0.0868151278511857	-0.145413128336434	2.71176480194358	0.466263975858706	S1_2	G1/S	3	FALSE	5.42351330619635	1
chr2	61404553	61418338	+	ENSG00000173209	AHSA2P	5.50229579311978	0.0868151278511857	-0.145413128336434	2.71176480194358	0.466263975858706	S2_2	S1	4	FALSE	5.42397694114677	1
chr2	61404553	61418338	+	ENSG00000173209	AHSA2P	5.50229579311978	0.0868151278511857	-0.145413128336434	2.71176480194358	0.466263975858706	S3_2	S2	5	TRUE	NA	NA
chr2	61404553	61418338	+	ENSG00000173209	AHSA2P	5.50229579311978	0.0868151278511857	-0.145413128336434	2.71176480194358	0.466263975858706	S3.G2_2	G2	6	FALSE	5.47663439070882	1
chr2	61404553	61418338	+	ENSG00000173209	AHSA2P	5.50229579311978	0.0868151278511857	-0.145413128336434	2.71176480194358	0.466263975858706	G1_3	eG1	1	FALSE	5.38568365891806	1
chr2	61404553	61418338	+	ENSG00000173209	AHSA2P	5.50229579311978	0.0868151278511857	-0.145413128336434	2.71176480194358	0.466263975858706	G1.S_3	lG1	2	FALSE	5.29271544213942	1
chr2	61404553	61418338	+	ENSG00000173209	AHSA2P	5.50229579311978	0.0868151278511857	-0.145413128336434	2.71176480194358	0.466263975858706	G2_3	G2/M	7	FALSE	4.97851965229976	1
chr2	61404553	61418338	+	ENSG00000173209	AHSA2P	5.50229579311978	0.0868151278511857	-0.145413128336434	2.71176480194358	0.466263975858706	M_3	M	8	FALSE	5.73982624480185	1
chr2	61404553	61418338	+	ENSG00000173209	AHSA2P	5.50229579311978	0.0868151278511857	-0.145413128336434	2.71176480194358	0.466263975858706	S1_3	G1/S	3	FALSE	5.39220876534151	1
chr2	61404553	61418338	+	ENSG00000173209	AHSA2P	5.50229579311978	0.0868151278511857	-0.145413128336434	2.71176480194358	0.466263975858706	S2_3	S1	4	FALSE	5.4910932770521	1
chr2	61404553	61418338	+	ENSG00000173209	AHSA2P	5.50229579311978	0.0868151278511857	-0.145413128336434	2.71176480194358	0.466263975858706	S3_3	S2	5	FALSE	5.48504643763268	1
chr2	61404553	61418338	+	ENSG00000173209	AHSA2P	5.50229579311978	0.0868151278511857	-0.145413128336434	2.71176480194358	0.466263975858706	S3.G2_3	G2	6	FALSE	5.34401247903186	1
chr2	61414598	61697904	-	ENSG00000115464	USP34	8.19725628427327	0.0583498838013532	-0.0207074622097735	4.49065829879155	0.741332280681166	G1_1	eG1	1	FALSE	8.10739989039833	0
chr2	61414598	61697904	-	ENSG00000115464	USP34	8.19725628427327	0.0583498838013532	-0.0207074622097735	4.49065829879155	0.741332280681166	G1.S_1	lG1	2	FALSE	8.10993476339124	0
chr2	61414598	61697904	-	ENSG00000115464	USP34	8.19725628427327	0.0583498838013532	-0.0207074622097735	4.49065829879155	0.741332280681166	G2_1	G2/M	7	FALSE	8.26185895640125	0
chr2	61414598	61697904	-	ENSG00000115464	USP34	8.19725628427327	0.0583498838013532	-0.0207074622097735	4.49065829879155	0.741332280681166	M_1	M	8	FALSE	8.13597828001083	0
chr2	61414598	61697904	-	ENSG00000115464	USP34	8.19725628427327	0.0583498838013532	-0.0207074622097735	4.49065829879155	0.741332280681166	S1_1	G1/S	3	FALSE	8.12216414735394	0
chr2	61414598	61697904	-	ENSG00000115464	USP34	8.19725628427327	0.0583498838013532	-0.0207074622097735	4.49065829879155	0.741332280681166	S2_1	S1	4	FALSE	8.10456067880294	0
chr2	61414598	61697904	-	ENSG00000115464	USP34	8.19725628427327	0.0583498838013532	-0.0207074622097735	4.49065829879155	0.741332280681166	S3_1	S2	5	FALSE	8.32145164606532	0
chr2	61414598	61697904	-	ENSG00000115464	USP34	8.19725628427327	0.0583498838013532	-0.0207074622097735	4.49065829879155	0.741332280681166	S3.G2_1	G2	6	FALSE	8.41470191176228	0
chr2	61414598	61697904	-	ENSG00000115464	USP34	8.19725628427327	0.0583498838013532	-0.0207074622097735	4.49065829879155	0.741332280681166	G1_2	eG1	1	FALSE	8.18761594914049	1
chr2	61414598	61697904	-	ENSG00000115464	USP34	8.19725628427327	0.0583498838013532	-0.0207074622097735	4.49065829879155	0.741332280681166	G1.S_2	lG1	2	FALSE	8.19108350942213	1
chr2	61414598	61697904	-	ENSG00000115464	USP34	8.19725628427327	0.0583498838013532	-0.0207074622097735	4.49065829879155	0.741332280681166	G2_2	G2/M	7	FALSE	8.37046441766472	1
chr2	61414598	61697904	-	ENSG00000115464	USP34	8.19725628427327	0.0583498838013532	-0.0207074622097735	4.49065829879155	0.741332280681166	M_2	M	8	TRUE	NA	NA
chr2	61414598	61697904	-	ENSG00000115464	USP34	8.19725628427327	0.0583498838013532	-0.0207074622097735	4.49065829879155	0.741332280681166	S1_2	G1/S	3	FALSE	8.00545950843034	1
chr2	61414598	61697904	-	ENSG00000115464	USP34	8.19725628427327	0.0583498838013532	-0.0207074622097735	4.49065829879155	0.741332280681166	S2_2	S1	4	FALSE	8.1064393271588	1
chr2	61414598	61697904	-	ENSG00000115464	USP34	8.19725628427327	0.0583498838013532	-0.0207074622097735	4.49065829879155	0.741332280681166	S3_2	S2	5	TRUE	NA	NA
chr2	61414598	61697904	-	ENSG00000115464	USP34	8.19725628427327	0.0583498838013532	-0.0207074622097735	4.49065829879155	0.741332280681166	S3.G2_2	G2	6	FALSE	7.9340428226461	1
chr2	61414598	61697904	-	ENSG00000115464	USP34	8.19725628427327	0.0583498838013532	-0.0207074622097735	4.49065829879155	0.741332280681166	G1_3	eG1	1	FALSE	8.3915372486864	1
chr2	61414598	61697904	-	ENSG00000115464	USP34	8.19725628427327	0.0583498838013532	-0.0207074622097735	4.49065829879155	0.741332280681166	G1.S_3	lG1	2	FALSE	8.26957894334148	1
chr2	61414598	61697904	-	ENSG00000115464	USP34	8.19725628427327	0.0583498838013532	-0.0207074622097735	4.49065829879155	0.741332280681166	G2_3	G2/M	7	FALSE	8.41680509453778	1
chr2	61414598	61697904	-	ENSG00000115464	USP34	8.19725628427327	0.0583498838013532	-0.0207074622097735	4.49065829879155	0.741332280681166	M_3	M	8	FALSE	7.50332008303321	1
chr2	61414598	61697904	-	ENSG00000115464	USP34	8.19725628427327	0.0583498838013532	-0.0207074622097735	4.49065829879155	0.741332280681166	S1_3	G1/S	3	FALSE	8.23813675224722	1
chr2	61414598	61697904	-	ENSG00000115464	USP34	8.19725628427327	0.0583498838013532	-0.0207074622097735	4.49065829879155	0.741332280681166	S2_3	S1	4	FALSE	8.28645395948851	1
chr2	61414598	61697904	-	ENSG00000115464	USP34	8.19725628427327	0.0583498838013532	-0.0207074622097735	4.49065829879155	0.741332280681166	S3_3	S2	5	FALSE	8.20742199256977	1
chr2	61414598	61697904	-	ENSG00000115464	USP34	8.19725628427327	0.0583498838013532	-0.0207074622097735	4.49065829879155	0.741332280681166	S3.G2_3	G2	6	FALSE	8.33197771055486	1
chr2	61704984	61765761	-	ENSG00000082898	XPO1	8.78519758700544	0.175618797387289	0.0474188157279592	3.51291192583706	0.0641452468349272	G1_1	eG1	1	FALSE	8.60347567026308	0
chr2	61704984	61765761	-	ENSG00000082898	XPO1	8.78519758700544	0.175618797387289	0.0474188157279592	3.51291192583706	0.0641452468349272	G1.S_1	lG1	2	FALSE	8.68524286405192	0
chr2	61704984	61765761	-	ENSG00000082898	XPO1	8.78519758700544	0.175618797387289	0.0474188157279592	3.51291192583706	0.0641452468349272	G2_1	G2/M	7	FALSE	8.80084682705073	0
chr2	61704984	61765761	-	ENSG00000082898	XPO1	8.78519758700544	0.175618797387289	0.0474188157279592	3.51291192583706	0.0641452468349272	M_1	M	8	FALSE	8.47521337917661	0
chr2	61704984	61765761	-	ENSG00000082898	XPO1	8.78519758700544	0.175618797387289	0.0474188157279592	3.51291192583706	0.0641452468349272	S1_1	G1/S	3	FALSE	8.87739776544711	0
chr2	61704984	61765761	-	ENSG00000082898	XPO1	8.78519758700544	0.175618797387289	0.0474188157279592	3.51291192583706	0.0641452468349272	S2_1	S1	4	FALSE	8.95671878459006	0
chr2	61704984	61765761	-	ENSG00000082898	XPO1	8.78519758700544	0.175618797387289	0.0474188157279592	3.51291192583706	0.0641452468349272	S3_1	S2	5	FALSE	8.94781598399885	0
chr2	61704984	61765761	-	ENSG00000082898	XPO1	8.78519758700544	0.175618797387289	0.0474188157279592	3.51291192583706	0.0641452468349272	S3.G2_1	G2	6	FALSE	8.93486942146515	0
chr2	61704984	61765761	-	ENSG00000082898	XPO1	8.78519758700544	0.175618797387289	0.0474188157279592	3.51291192583706	0.0641452468349272	G1_2	eG1	1	FALSE	8.60981989969767	1
chr2	61704984	61765761	-	ENSG00000082898	XPO1	8.78519758700544	0.175618797387289	0.0474188157279592	3.51291192583706	0.0641452468349272	G1.S_2	lG1	2	FALSE	8.76811107490975	1
chr2	61704984	61765761	-	ENSG00000082898	XPO1	8.78519758700544	0.175618797387289	0.0474188157279592	3.51291192583706	0.0641452468349272	G2_2	G2/M	7	FALSE	9.08192300687655	1
chr2	61704984	61765761	-	ENSG00000082898	XPO1	8.78519758700544	0.175618797387289	0.0474188157279592	3.51291192583706	0.0641452468349272	M_2	M	8	TRUE	NA	NA
chr2	61704984	61765761	-	ENSG00000082898	XPO1	8.78519758700544	0.175618797387289	0.0474188157279592	3.51291192583706	0.0641452468349272	S1_2	G1/S	3	FALSE	8.72438935669867	1
chr2	61704984	61765761	-	ENSG00000082898	XPO1	8.78519758700544	0.175618797387289	0.0474188157279592	3.51291192583706	0.0641452468349272	S2_2	S1	4	FALSE	8.97641200442075	1
chr2	61704984	61765761	-	ENSG00000082898	XPO1	8.78519758700544	0.175618797387289	0.0474188157279592	3.51291192583706	0.0641452468349272	S3_2	S2	5	TRUE	NA	NA
chr2	61704984	61765761	-	ENSG00000082898	XPO1	8.78519758700544	0.175618797387289	0.0474188157279592	3.51291192583706	0.0641452468349272	S3.G2_2	G2	6	FALSE	8.50777194513065	1
chr2	61704984	61765761	-	ENSG00000082898	XPO1	8.78519758700544	0.175618797387289	0.0474188157279592	3.51291192583706	0.0641452468349272	G1_3	eG1	1	FALSE	8.83702639528093	1
chr2	61704984	61765761	-	ENSG00000082898	XPO1	8.78519758700544	0.175618797387289	0.0474188157279592	3.51291192583706	0.0641452468349272	G1.S_3	lG1	2	FALSE	8.88886546469545	1
chr2	61704984	61765761	-	ENSG00000082898	XPO1	8.78519758700544	0.175618797387289	0.0474188157279592	3.51291192583706	0.0641452468349272	G2_3	G2/M	7	FALSE	9.04252448886769	1
chr2	61704984	61765761	-	ENSG00000082898	XPO1	8.78519758700544	0.175618797387289	0.0474188157279592	3.51291192583706	0.0641452468349272	M_3	M	8	FALSE	8.28122704957733	1
chr2	61704984	61765761	-	ENSG00000082898	XPO1	8.78519758700544	0.175618797387289	0.0474188157279592	3.51291192583706	0.0641452468349272	S1_3	G1/S	3	FALSE	9.00785421435966	1
chr2	61704984	61765761	-	ENSG00000082898	XPO1	8.78519758700544	0.175618797387289	0.0474188157279592	3.51291192583706	0.0641452468349272	S2_3	S1	4	FALSE	9.08189413329772	1
chr2	61704984	61765761	-	ENSG00000082898	XPO1	8.78519758700544	0.175618797387289	0.0474188157279592	3.51291192583706	0.0641452468349272	S3_3	S2	5	FALSE	8.91929065363122	1
chr2	61704984	61765761	-	ENSG00000082898	XPO1	8.78519758700544	0.175618797387289	0.0474188157279592	3.51291192583706	0.0641452468349272	S3.G2_3	G2	6	FALSE	8.92815689351568	1
chr2	62051989	62081278	-	ENSG00000170264	FAM161A	-0.848840657150407	1.39749579490909	0.120788286190172	2.6303300858848	0.000880235932142506	G1_1	eG1	1	FALSE	-2.82289392765267	0
chr2	62051989	62081278	-	ENSG00000170264	FAM161A	-0.848840657150407	1.39749579490909	0.120788286190172	2.6303300858848	0.000880235932142506	G1.S_1	lG1	2	FALSE	0.29993026291969	0
chr2	62051989	62081278	-	ENSG00000170264	FAM161A	-0.848840657150407	1.39749579490909	0.120788286190172	2.6303300858848	0.000880235932142506	G2_1	G2/M	7	FALSE	-1.90156201082511	0
chr2	62051989	62081278	-	ENSG00000170264	FAM161A	-0.848840657150407	1.39749579490909	0.120788286190172	2.6303300858848	0.000880235932142506	M_1	M	8	FALSE	-1.36445356826839	0
chr2	62051989	62081278	-	ENSG00000170264	FAM161A	-0.848840657150407	1.39749579490909	0.120788286190172	2.6303300858848	0.000880235932142506	S1_1	G1/S	3	FALSE	0.480907148627175	0
chr2	62051989	62081278	-	ENSG00000170264	FAM161A	-0.848840657150407	1.39749579490909	0.120788286190172	2.6303300858848	0.000880235932142506	S2_1	S1	4	FALSE	0.155199598877304	0
chr2	62051989	62081278	-	ENSG00000170264	FAM161A	-0.848840657150407	1.39749579490909	0.120788286190172	2.6303300858848	0.000880235932142506	S3_1	S2	5	FALSE	-0.304921115575469	0
chr2	62051989	62081278	-	ENSG00000170264	FAM161A	-0.848840657150407	1.39749579490909	0.120788286190172	2.6303300858848	0.000880235932142506	S3.G2_1	G2	6	FALSE	-1.33293164530578	0
chr2	62051989	62081278	-	ENSG00000170264	FAM161A	-0.848840657150407	1.39749579490909	0.120788286190172	2.6303300858848	0.000880235932142506	G1_2	eG1	1	FALSE	-1.97420304055988	1
chr2	62051989	62081278	-	ENSG00000170264	FAM161A	-0.848840657150407	1.39749579490909	0.120788286190172	2.6303300858848	0.000880235932142506	G1.S_2	lG1	2	FALSE	-0.197425869401259	1
chr2	62051989	62081278	-	ENSG00000170264	FAM161A	-0.848840657150407	1.39749579490909	0.120788286190172	2.6303300858848	0.000880235932142506	G2_2	G2/M	7	FALSE	-0.534388678303972	1
chr2	62051989	62081278	-	ENSG00000170264	FAM161A	-0.848840657150407	1.39749579490909	0.120788286190172	2.6303300858848	0.000880235932142506	M_2	M	8	TRUE	NA	NA
chr2	62051989	62081278	-	ENSG00000170264	FAM161A	-0.848840657150407	1.39749579490909	0.120788286190172	2.6303300858848	0.000880235932142506	S1_2	G1/S	3	FALSE	0.569864731864811	1
chr2	62051989	62081278	-	ENSG00000170264	FAM161A	-0.848840657150407	1.39749579490909	0.120788286190172	2.6303300858848	0.000880235932142506	S2_2	S1	4	FALSE	0.645157929847685	1
chr2	62051989	62081278	-	ENSG00000170264	FAM161A	-0.848840657150407	1.39749579490909	0.120788286190172	2.6303300858848	0.000880235932142506	S3_2	S2	5	TRUE	NA	NA
chr2	62051989	62081278	-	ENSG00000170264	FAM161A	-0.848840657150407	1.39749579490909	0.120788286190172	2.6303300858848	0.000880235932142506	S3.G2_2	G2	6	FALSE	-1.79662325745544	1
chr2	62051989	62081278	-	ENSG00000170264	FAM161A	-0.848840657150407	1.39749579490909	0.120788286190172	2.6303300858848	0.000880235932142506	G1_3	eG1	1	FALSE	-0.945659862713161	1
chr2	62051989	62081278	-	ENSG00000170264	FAM161A	-0.848840657150407	1.39749579490909	0.120788286190172	2.6303300858848	0.000880235932142506	G1.S_3	lG1	2	FALSE	-0.0612230476505644	1
chr2	62051989	62081278	-	ENSG00000170264	FAM161A	-0.848840657150407	1.39749579490909	0.120788286190172	2.6303300858848	0.000880235932142506	G2_3	G2/M	7	FALSE	-0.755437191994103	1
chr2	62051989	62081278	-	ENSG00000170264	FAM161A	-0.848840657150407	1.39749579490909	0.120788286190172	2.6303300858848	0.000880235932142506	M_3	M	8	FALSE	-3.8089956636569	1
chr2	62051989	62081278	-	ENSG00000170264	FAM161A	-0.848840657150407	1.39749579490909	0.120788286190172	2.6303300858848	0.000880235932142506	S1_3	G1/S	3	FALSE	0.594594225924296	1
chr2	62051989	62081278	-	ENSG00000170264	FAM161A	-0.848840657150407	1.39749579490909	0.120788286190172	2.6303300858848	0.000880235932142506	S2_3	S1	4	FALSE	0.720343107761155	1
chr2	62051989	62081278	-	ENSG00000170264	FAM161A	-0.848840657150407	1.39749579490909	0.120788286190172	2.6303300858848	0.000880235932142506	S3_3	S2	5	FALSE	0.123009367099086	1
chr2	62051989	62081278	-	ENSG00000170264	FAM161A	-0.848840657150407	1.39749579490909	0.120788286190172	2.6303300858848	0.000880235932142506	S3.G2_3	G2	6	FALSE	-2.0966679653083	1
chr2	62095224	62115939	-	ENSG00000115484	CCT4	8.37385861658732	0.0200300772590239	0.179755483648311	7.50422494919804	0.701298966514954	G1_1	eG1	1	FALSE	8.3608654979323	0
chr2	62095224	62115939	-	ENSG00000115484	CCT4	8.37385861658732	0.0200300772590239	0.179755483648311	7.50422494919804	0.701298966514954	G1.S_1	lG1	2	FALSE	8.419176571028	0
chr2	62095224	62115939	-	ENSG00000115484	CCT4	8.37385861658732	0.0200300772590239	0.179755483648311	7.50422494919804	0.701298966514954	G2_1	G2/M	7	FALSE	8.48400629236535	0
chr2	62095224	62115939	-	ENSG00000115484	CCT4	8.37385861658732	0.0200300772590239	0.179755483648311	7.50422494919804	0.701298966514954	M_1	M	8	FALSE	8.29260211926119	0
chr2	62095224	62115939	-	ENSG00000115484	CCT4	8.37385861658732	0.0200300772590239	0.179755483648311	7.50422494919804	0.701298966514954	S1_1	G1/S	3	FALSE	8.40840859234863	0
chr2	62095224	62115939	-	ENSG00000115484	CCT4	8.37385861658732	0.0200300772590239	0.179755483648311	7.50422494919804	0.701298966514954	S2_1	S1	4	FALSE	8.35288684684568	0
chr2	62095224	62115939	-	ENSG00000115484	CCT4	8.37385861658732	0.0200300772590239	0.179755483648311	7.50422494919804	0.701298966514954	S3_1	S2	5	FALSE	8.26113292259562	0
chr2	62095224	62115939	-	ENSG00000115484	CCT4	8.37385861658732	0.0200300772590239	0.179755483648311	7.50422494919804	0.701298966514954	S3.G2_1	G2	6	FALSE	8.41179009032177	0
chr2	62095224	62115939	-	ENSG00000115484	CCT4	8.37385861658732	0.0200300772590239	0.179755483648311	7.50422494919804	0.701298966514954	G1_2	eG1	1	FALSE	8.54784343257006	1
chr2	62095224	62115939	-	ENSG00000115484	CCT4	8.37385861658732	0.0200300772590239	0.179755483648311	7.50422494919804	0.701298966514954	G1.S_2	lG1	2	FALSE	8.57952408119202	1
chr2	62095224	62115939	-	ENSG00000115484	CCT4	8.37385861658732	0.0200300772590239	0.179755483648311	7.50422494919804	0.701298966514954	G2_2	G2/M	7	FALSE	8.65056662553219	1
chr2	62095224	62115939	-	ENSG00000115484	CCT4	8.37385861658732	0.0200300772590239	0.179755483648311	7.50422494919804	0.701298966514954	M_2	M	8	TRUE	NA	NA
chr2	62095224	62115939	-	ENSG00000115484	CCT4	8.37385861658732	0.0200300772590239	0.179755483648311	7.50422494919804	0.701298966514954	S1_2	G1/S	3	FALSE	8.47370292636906	1
chr2	62095224	62115939	-	ENSG00000115484	CCT4	8.37385861658732	0.0200300772590239	0.179755483648311	7.50422494919804	0.701298966514954	S2_2	S1	4	FALSE	8.54290581746031	1
chr2	62095224	62115939	-	ENSG00000115484	CCT4	8.37385861658732	0.0200300772590239	0.179755483648311	7.50422494919804	0.701298966514954	S3_2	S2	5	TRUE	NA	NA
chr2	62095224	62115939	-	ENSG00000115484	CCT4	8.37385861658732	0.0200300772590239	0.179755483648311	7.50422494919804	0.701298966514954	S3.G2_2	G2	6	FALSE	8.55304074498476	1
chr2	62095224	62115939	-	ENSG00000115484	CCT4	8.37385861658732	0.0200300772590239	0.179755483648311	7.50422494919804	0.701298966514954	G1_3	eG1	1	FALSE	8.60938569701251	1
chr2	62095224	62115939	-	ENSG00000115484	CCT4	8.37385861658732	0.0200300772590239	0.179755483648311	7.50422494919804	0.701298966514954	G1.S_3	lG1	2	FALSE	8.63110185175864	1
chr2	62095224	62115939	-	ENSG00000115484	CCT4	8.37385861658732	0.0200300772590239	0.179755483648311	7.50422494919804	0.701298966514954	G2_3	G2/M	7	FALSE	8.5876251159826	1
chr2	62095224	62115939	-	ENSG00000115484	CCT4	8.37385861658732	0.0200300772590239	0.179755483648311	7.50422494919804	0.701298966514954	M_3	M	8	FALSE	8.44691808568089	1
chr2	62095224	62115939	-	ENSG00000115484	CCT4	8.37385861658732	0.0200300772590239	0.179755483648311	7.50422494919804	0.701298966514954	S1_3	G1/S	3	FALSE	8.56497109019894	1
chr2	62095224	62115939	-	ENSG00000115484	CCT4	8.37385861658732	0.0200300772590239	0.179755483648311	7.50422494919804	0.701298966514954	S2_3	S1	4	FALSE	8.51640693771697	1
chr2	62095224	62115939	-	ENSG00000115484	CCT4	8.37385861658732	0.0200300772590239	0.179755483648311	7.50422494919804	0.701298966514954	S3_3	S2	5	FALSE	8.5411311168539	1
chr2	62095224	62115939	-	ENSG00000115484	CCT4	8.37385861658732	0.0200300772590239	0.179755483648311	7.50422494919804	0.701298966514954	S3.G2_3	G2	6	FALSE	8.50552475011698	1
chr2	62115859	62374382	+	ENSG00000173163	COMMD1	2.67238428629624	0.114659632174952	-0.188955824864168	1.90512266369467	0.199869840245318	G1_1	eG1	1	FALSE	2.77999048106575	0
chr2	62115859	62374382	+	ENSG00000173163	COMMD1	2.67238428629624	0.114659632174952	-0.188955824864168	1.90512266369467	0.199869840245318	G1.S_1	lG1	2	FALSE	2.67735347039876	0
chr2	62115859	62374382	+	ENSG00000173163	COMMD1	2.67238428629624	0.114659632174952	-0.188955824864168	1.90512266369467	0.199869840245318	G2_1	G2/M	7	FALSE	2.80391329721328	0
chr2	62115859	62374382	+	ENSG00000173163	COMMD1	2.67238428629624	0.114659632174952	-0.188955824864168	1.90512266369467	0.199869840245318	M_1	M	8	FALSE	2.44895039846202	0
chr2	62115859	62374382	+	ENSG00000173163	COMMD1	2.67238428629624	0.114659632174952	-0.188955824864168	1.90512266369467	0.199869840245318	S1_1	G1/S	3	FALSE	2.72376367252334	0
chr2	62115859	62374382	+	ENSG00000173163	COMMD1	2.67238428629624	0.114659632174952	-0.188955824864168	1.90512266369467	0.199869840245318	S2_1	S1	4	FALSE	2.70389855561169	0
chr2	62115859	62374382	+	ENSG00000173163	COMMD1	2.67238428629624	0.114659632174952	-0.188955824864168	1.90512266369467	0.199869840245318	S3_1	S2	5	FALSE	2.39887761465554	0
chr2	62115859	62374382	+	ENSG00000173163	COMMD1	2.67238428629624	0.114659632174952	-0.188955824864168	1.90512266369467	0.199869840245318	S3.G2_1	G2	6	FALSE	2.84232680043957	0
chr2	62115859	62374382	+	ENSG00000173163	COMMD1	2.67238428629624	0.114659632174952	-0.188955824864168	1.90512266369467	0.199869840245318	G1_2	eG1	1	FALSE	2.60528433009513	1
chr2	62115859	62374382	+	ENSG00000173163	COMMD1	2.67238428629624	0.114659632174952	-0.188955824864168	1.90512266369467	0.199869840245318	G1.S_2	lG1	2	FALSE	2.44807817325495	1
chr2	62115859	62374382	+	ENSG00000173163	COMMD1	2.67238428629624	0.114659632174952	-0.188955824864168	1.90512266369467	0.199869840245318	G2_2	G2/M	7	FALSE	2.53932100787904	1
chr2	62115859	62374382	+	ENSG00000173163	COMMD1	2.67238428629624	0.114659632174952	-0.188955824864168	1.90512266369467	0.199869840245318	M_2	M	8	TRUE	NA	NA
chr2	62115859	62374382	+	ENSG00000173163	COMMD1	2.67238428629624	0.114659632174952	-0.188955824864168	1.90512266369467	0.199869840245318	S1_2	G1/S	3	FALSE	2.64621561799493	1
chr2	62115859	62374382	+	ENSG00000173163	COMMD1	2.67238428629624	0.114659632174952	-0.188955824864168	1.90512266369467	0.199869840245318	S2_2	S1	4	FALSE	2.60185414562682	1
chr2	62115859	62374382	+	ENSG00000173163	COMMD1	2.67238428629624	0.114659632174952	-0.188955824864168	1.90512266369467	0.199869840245318	S3_2	S2	5	TRUE	NA	NA
chr2	62115859	62374382	+	ENSG00000173163	COMMD1	2.67238428629624	0.114659632174952	-0.188955824864168	1.90512266369467	0.199869840245318	S3.G2_2	G2	6	FALSE	2.13956164494711	1
chr2	62115859	62374382	+	ENSG00000173163	COMMD1	2.67238428629624	0.114659632174952	-0.188955824864168	1.90512266369467	0.199869840245318	G1_3	eG1	1	FALSE	2.65637615136694	1
chr2	62115859	62374382	+	ENSG00000173163	COMMD1	2.67238428629624	0.114659632174952	-0.188955824864168	1.90512266369467	0.199869840245318	G1.S_3	lG1	2	FALSE	2.60174196507186	1
chr2	62115859	62374382	+	ENSG00000173163	COMMD1	2.67238428629624	0.114659632174952	-0.188955824864168	1.90512266369467	0.199869840245318	G2_3	G2/M	7	FALSE	2.29057520576273	1
chr2	62115859	62374382	+	ENSG00000173163	COMMD1	2.67238428629624	0.114659632174952	-0.188955824864168	1.90512266369467	0.199869840245318	M_3	M	8	FALSE	2.05725294745427	1
chr2	62115859	62374382	+	ENSG00000173163	COMMD1	2.67238428629624	0.114659632174952	-0.188955824864168	1.90512266369467	0.199869840245318	S1_3	G1/S	3	FALSE	2.65097669582181	1
chr2	62115859	62374382	+	ENSG00000173163	COMMD1	2.67238428629624	0.114659632174952	-0.188955824864168	1.90512266369467	0.199869840245318	S2_3	S1	4	FALSE	2.63724749199769	1
chr2	62115859	62374382	+	ENSG00000173163	COMMD1	2.67238428629624	0.114659632174952	-0.188955824864168	1.90512266369467	0.199869840245318	S3_3	S2	5	FALSE	2.59632651199133	1
chr2	62115859	62374382	+	ENSG00000173163	COMMD1	2.67238428629624	0.114659632174952	-0.188955824864168	1.90512266369467	0.199869840245318	S3.G2_3	G2	6	FALSE	2.38053835505697	1
chr2	62423248	62451866	+	ENSG00000170340	B3GNT2	5.50493894477397	0.147460797877368	0.227839224127156	7.18051448160677	0.0494513629129434	G1_1	eG1	1	FALSE	5.64715479835865	0
chr2	62423248	62451866	+	ENSG00000170340	B3GNT2	5.50493894477397	0.147460797877368	0.227839224127156	7.18051448160677	0.0494513629129434	G1.S_1	lG1	2	FALSE	5.67939357685357	0
chr2	62423248	62451866	+	ENSG00000170340	B3GNT2	5.50493894477397	0.147460797877368	0.227839224127156	7.18051448160677	0.0494513629129434	G2_1	G2/M	7	FALSE	5.69767462087816	0
chr2	62423248	62451866	+	ENSG00000170340	B3GNT2	5.50493894477397	0.147460797877368	0.227839224127156	7.18051448160677	0.0494513629129434	M_1	M	8	FALSE	5.44819565345872	0
chr2	62423248	62451866	+	ENSG00000170340	B3GNT2	5.50493894477397	0.147460797877368	0.227839224127156	7.18051448160677	0.0494513629129434	S1_1	G1/S	3	FALSE	5.42639000259893	0
chr2	62423248	62451866	+	ENSG00000170340	B3GNT2	5.50493894477397	0.147460797877368	0.227839224127156	7.18051448160677	0.0494513629129434	S2_1	S1	4	FALSE	5.4794280318139	0
chr2	62423248	62451866	+	ENSG00000170340	B3GNT2	5.50493894477397	0.147460797877368	0.227839224127156	7.18051448160677	0.0494513629129434	S3_1	S2	5	FALSE	5.21197271023091	0
chr2	62423248	62451866	+	ENSG00000170340	B3GNT2	5.50493894477397	0.147460797877368	0.227839224127156	7.18051448160677	0.0494513629129434	S3.G2_1	G2	6	FALSE	5.44930216399896	0
chr2	62423248	62451866	+	ENSG00000170340	B3GNT2	5.50493894477397	0.147460797877368	0.227839224127156	7.18051448160677	0.0494513629129434	G1_2	eG1	1	FALSE	5.81132373395396	1
chr2	62423248	62451866	+	ENSG00000170340	B3GNT2	5.50493894477397	0.147460797877368	0.227839224127156	7.18051448160677	0.0494513629129434	G1.S_2	lG1	2	FALSE	5.79158334668077	1
chr2	62423248	62451866	+	ENSG00000170340	B3GNT2	5.50493894477397	0.147460797877368	0.227839224127156	7.18051448160677	0.0494513629129434	G2_2	G2/M	7	FALSE	6.00276708487259	1
chr2	62423248	62451866	+	ENSG00000170340	B3GNT2	5.50493894477397	0.147460797877368	0.227839224127156	7.18051448160677	0.0494513629129434	M_2	M	8	TRUE	NA	NA
chr2	62423248	62451866	+	ENSG00000170340	B3GNT2	5.50493894477397	0.147460797877368	0.227839224127156	7.18051448160677	0.0494513629129434	S1_2	G1/S	3	FALSE	5.36898207875217	1
chr2	62423248	62451866	+	ENSG00000170340	B3GNT2	5.50493894477397	0.147460797877368	0.227839224127156	7.18051448160677	0.0494513629129434	S2_2	S1	4	FALSE	5.61923323254571	1
chr2	62423248	62451866	+	ENSG00000170340	B3GNT2	5.50493894477397	0.147460797877368	0.227839224127156	7.18051448160677	0.0494513629129434	S3_2	S2	5	TRUE	NA	NA
chr2	62423248	62451866	+	ENSG00000170340	B3GNT2	5.50493894477397	0.147460797877368	0.227839224127156	7.18051448160677	0.0494513629129434	S3.G2_2	G2	6	FALSE	5.49091154869962	1
chr2	62423248	62451866	+	ENSG00000170340	B3GNT2	5.50493894477397	0.147460797877368	0.227839224127156	7.18051448160677	0.0494513629129434	G1_3	eG1	1	FALSE	5.88542112921971	1
chr2	62423248	62451866	+	ENSG00000170340	B3GNT2	5.50493894477397	0.147460797877368	0.227839224127156	7.18051448160677	0.0494513629129434	G1.S_3	lG1	2	FALSE	5.85120573149938	1
chr2	62423248	62451866	+	ENSG00000170340	B3GNT2	5.50493894477397	0.147460797877368	0.227839224127156	7.18051448160677	0.0494513629129434	G2_3	G2/M	7	FALSE	6.01470665096643	1
chr2	62423248	62451866	+	ENSG00000170340	B3GNT2	5.50493894477397	0.147460797877368	0.227839224127156	7.18051448160677	0.0494513629129434	M_3	M	8	FALSE	5.68619314523603	1
chr2	62423248	62451866	+	ENSG00000170340	B3GNT2	5.50493894477397	0.147460797877368	0.227839224127156	7.18051448160677	0.0494513629129434	S1_3	G1/S	3	FALSE	5.58475986581972	1
chr2	62423248	62451866	+	ENSG00000170340	B3GNT2	5.50493894477397	0.147460797877368	0.227839224127156	7.18051448160677	0.0494513629129434	S2_3	S1	4	FALSE	5.63938429077028	1
chr2	62423248	62451866	+	ENSG00000170340	B3GNT2	5.50493894477397	0.147460797877368	0.227839224127156	7.18051448160677	0.0494513629129434	S3_3	S2	5	FALSE	5.76379272282419	1
chr2	62423248	62451866	+	ENSG00000170340	B3GNT2	5.50493894477397	0.147460797877368	0.227839224127156	7.18051448160677	0.0494513629129434	S3.G2_3	G2	6	FALSE	5.72060643594684	1
chr2	62727356	62739029	-	ENSG00000186889	TMEM17	-0.622105513458692	0.103036454457041	0.268410854478556	6.1822254092538	0.579680131731571	G1_1	eG1	1	FALSE	-0.896894509096449	0
chr2	62727356	62739029	-	ENSG00000186889	TMEM17	-0.622105513458692	0.103036454457041	0.268410854478556	6.1822254092538	0.579680131731571	G1.S_1	lG1	2	FALSE	-0.514514083924233	0
chr2	62727356	62739029	-	ENSG00000186889	TMEM17	-0.622105513458692	0.103036454457041	0.268410854478556	6.1822254092538	0.579680131731571	G2_1	G2/M	7	FALSE	-0.406797319075533	0
chr2	62727356	62739029	-	ENSG00000186889	TMEM17	-0.622105513458692	0.103036454457041	0.268410854478556	6.1822254092538	0.579680131731571	M_1	M	8	FALSE	-0.928354453461719	0
chr2	62727356	62739029	-	ENSG00000186889	TMEM17	-0.622105513458692	0.103036454457041	0.268410854478556	6.1822254092538	0.579680131731571	S1_1	G1/S	3	FALSE	-0.538458176239756	0
chr2	62727356	62739029	-	ENSG00000186889	TMEM17	-0.622105513458692	0.103036454457041	0.268410854478556	6.1822254092538	0.579680131731571	S2_1	S1	4	FALSE	-0.87582729674332	0
chr2	62727356	62739029	-	ENSG00000186889	TMEM17	-0.622105513458692	0.103036454457041	0.268410854478556	6.1822254092538	0.579680131731571	S3_1	S2	5	FALSE	-0.705459045159198	0
chr2	62727356	62739029	-	ENSG00000186889	TMEM17	-0.622105513458692	0.103036454457041	0.268410854478556	6.1822254092538	0.579680131731571	S3.G2_1	G2	6	FALSE	-0.110539223969333	0
chr2	62727356	62739029	-	ENSG00000186889	TMEM17	-0.622105513458692	0.103036454457041	0.268410854478556	6.1822254092538	0.579680131731571	G1_2	eG1	1	FALSE	-0.224181293568223	1
chr2	62727356	62739029	-	ENSG00000186889	TMEM17	-0.622105513458692	0.103036454457041	0.268410854478556	6.1822254092538	0.579680131731571	G1.S_2	lG1	2	FALSE	-0.6828526965715	1
chr2	62727356	62739029	-	ENSG00000186889	TMEM17	-0.622105513458692	0.103036454457041	0.268410854478556	6.1822254092538	0.579680131731571	G2_2	G2/M	7	FALSE	-0.534388678303972	1
chr2	62727356	62739029	-	ENSG00000186889	TMEM17	-0.622105513458692	0.103036454457041	0.268410854478556	6.1822254092538	0.579680131731571	M_2	M	8	TRUE	NA	NA
chr2	62727356	62739029	-	ENSG00000186889	TMEM17	-0.622105513458692	0.103036454457041	0.268410854478556	6.1822254092538	0.579680131731571	S1_2	G1/S	3	FALSE	-0.409376707968392	1
chr2	62727356	62739029	-	ENSG00000186889	TMEM17	-0.622105513458692	0.103036454457041	0.268410854478556	6.1822254092538	0.579680131731571	S2_2	S1	4	FALSE	-0.221575539288851	1
chr2	62727356	62739029	-	ENSG00000186889	TMEM17	-0.622105513458692	0.103036454457041	0.268410854478556	6.1822254092538	0.579680131731571	S3_2	S2	5	TRUE	NA	NA
chr2	62727356	62739029	-	ENSG00000186889	TMEM17	-0.622105513458692	0.103036454457041	0.268410854478556	6.1822254092538	0.579680131731571	S3.G2_2	G2	6	FALSE	-0.639081980468964	1
chr2	62727356	62739029	-	ENSG00000186889	TMEM17	-0.622105513458692	0.103036454457041	0.268410854478556	6.1822254092538	0.579680131731571	G1_3	eG1	1	FALSE	-0.293583166133468	1
chr2	62727356	62739029	-	ENSG00000186889	TMEM17	-0.622105513458692	0.103036454457041	0.268410854478556	6.1822254092538	0.579680131731571	G1.S_3	lG1	2	FALSE	-0.30223114715436	1
chr2	62727356	62739029	-	ENSG00000186889	TMEM17	-0.622105513458692	0.103036454457041	0.268410854478556	6.1822254092538	0.579680131731571	G2_3	G2/M	7	FALSE	0.271035019367088	1
chr2	62727356	62739029	-	ENSG00000186889	TMEM17	-0.622105513458692	0.103036454457041	0.268410854478556	6.1822254092538	0.579680131731571	M_3	M	8	FALSE	-0.184504798749107	1
chr2	62727356	62739029	-	ENSG00000186889	TMEM17	-0.622105513458692	0.103036454457041	0.268410854478556	6.1822254092538	0.579680131731571	S1_3	G1/S	3	FALSE	-0.228528011991625	1
chr2	62727356	62739029	-	ENSG00000186889	TMEM17	-0.622105513458692	0.103036454457041	0.268410854478556	6.1822254092538	0.579680131731571	S2_3	S1	4	FALSE	-0.822184126639604	1
chr2	62727356	62739029	-	ENSG00000186889	TMEM17	-0.622105513458692	0.103036454457041	0.268410854478556	6.1822254092538	0.579680131731571	S3_3	S2	5	FALSE	-0.477383174191676	1
chr2	62727356	62739029	-	ENSG00000186889	TMEM17	-0.622105513458692	0.103036454457041	0.268410854478556	6.1822254092538	0.579680131731571	S3.G2_3	G2	6	FALSE	-0.270697365083348	1
chr2	62900986	63273622	+	ENSG00000115504	EHBP1	5.37872583417363	0.219152452024351	0.0607303572897221	3.8274038945021	0.00729690915577534	G1_1	eG1	1	FALSE	5.16009964704164	0
chr2	62900986	63273622	+	ENSG00000115504	EHBP1	5.37872583417363	0.219152452024351	0.0607303572897221	3.8274038945021	0.00729690915577534	G1.S_1	lG1	2	FALSE	5.07768516811295	0
chr2	62900986	63273622	+	ENSG00000115504	EHBP1	5.37872583417363	0.219152452024351	0.0607303572897221	3.8274038945021	0.00729690915577534	G2_1	G2/M	7	FALSE	5.44071472945405	0
chr2	62900986	63273622	+	ENSG00000115504	EHBP1	5.37872583417363	0.219152452024351	0.0607303572897221	3.8274038945021	0.00729690915577534	M_1	M	8	FALSE	5.21253087502924	0
chr2	62900986	63273622	+	ENSG00000115504	EHBP1	5.37872583417363	0.219152452024351	0.0607303572897221	3.8274038945021	0.00729690915577534	S1_1	G1/S	3	FALSE	5.45727078435994	0
chr2	62900986	63273622	+	ENSG00000115504	EHBP1	5.37872583417363	0.219152452024351	0.0607303572897221	3.8274038945021	0.00729690915577534	S2_1	S1	4	FALSE	5.49618602958035	0
chr2	62900986	63273622	+	ENSG00000115504	EHBP1	5.37872583417363	0.219152452024351	0.0607303572897221	3.8274038945021	0.00729690915577534	S3_1	S2	5	FALSE	5.44428807434548	0
chr2	62900986	63273622	+	ENSG00000115504	EHBP1	5.37872583417363	0.219152452024351	0.0607303572897221	3.8274038945021	0.00729690915577534	S3.G2_1	G2	6	FALSE	5.74103136546544	0
chr2	62900986	63273622	+	ENSG00000115504	EHBP1	5.37872583417363	0.219152452024351	0.0607303572897221	3.8274038945021	0.00729690915577534	G1_2	eG1	1	FALSE	5.20751393821406	1
chr2	62900986	63273622	+	ENSG00000115504	EHBP1	5.37872583417363	0.219152452024351	0.0607303572897221	3.8274038945021	0.00729690915577534	G1.S_2	lG1	2	FALSE	5.37978713171496	1
chr2	62900986	63273622	+	ENSG00000115504	EHBP1	5.37872583417363	0.219152452024351	0.0607303572897221	3.8274038945021	0.00729690915577534	G2_2	G2/M	7	FALSE	5.51493292341775	1
chr2	62900986	63273622	+	ENSG00000115504	EHBP1	5.37872583417363	0.219152452024351	0.0607303572897221	3.8274038945021	0.00729690915577534	M_2	M	8	TRUE	NA	NA
chr2	62900986	63273622	+	ENSG00000115504	EHBP1	5.37872583417363	0.219152452024351	0.0607303572897221	3.8274038945021	0.00729690915577534	S1_2	G1/S	3	FALSE	5.46766635361158	1
chr2	62900986	63273622	+	ENSG00000115504	EHBP1	5.37872583417363	0.219152452024351	0.0607303572897221	3.8274038945021	0.00729690915577534	S2_2	S1	4	FALSE	5.54842431207126	1
chr2	62900986	63273622	+	ENSG00000115504	EHBP1	5.37872583417363	0.219152452024351	0.0607303572897221	3.8274038945021	0.00729690915577534	S3_2	S2	5	TRUE	NA	NA
chr2	62900986	63273622	+	ENSG00000115504	EHBP1	5.37872583417363	0.219152452024351	0.0607303572897221	3.8274038945021	0.00729690915577534	S3.G2_2	G2	6	FALSE	5.47232354574575	1
chr2	62900986	63273622	+	ENSG00000115504	EHBP1	5.37872583417363	0.219152452024351	0.0607303572897221	3.8274038945021	0.00729690915577534	G1_3	eG1	1	FALSE	5.31038029651774	1
chr2	62900986	63273622	+	ENSG00000115504	EHBP1	5.37872583417363	0.219152452024351	0.0607303572897221	3.8274038945021	0.00729690915577534	G1.S_3	lG1	2	FALSE	5.37532834628857	1
chr2	62900986	63273622	+	ENSG00000115504	EHBP1	5.37872583417363	0.219152452024351	0.0607303572897221	3.8274038945021	0.00729690915577534	G2_3	G2/M	7	FALSE	5.61573442191311	1
chr2	62900986	63273622	+	ENSG00000115504	EHBP1	5.37872583417363	0.219152452024351	0.0607303572897221	3.8274038945021	0.00729690915577534	M_3	M	8	FALSE	4.81427619396173	1
chr2	62900986	63273622	+	ENSG00000115504	EHBP1	5.37872583417363	0.219152452024351	0.0607303572897221	3.8274038945021	0.00729690915577534	S1_3	G1/S	3	FALSE	5.66535687379213	1
chr2	62900986	63273622	+	ENSG00000115504	EHBP1	5.37872583417363	0.219152452024351	0.0607303572897221	3.8274038945021	0.00729690915577534	S2_3	S1	4	FALSE	5.66057999582832	1
chr2	62900986	63273622	+	ENSG00000115504	EHBP1	5.37872583417363	0.219152452024351	0.0607303572897221	3.8274038945021	0.00729690915577534	S3_3	S2	5	FALSE	5.52043368031094	1
chr2	62900986	63273622	+	ENSG00000115504	EHBP1	5.37872583417363	0.219152452024351	0.0607303572897221	3.8274038945021	0.00729690915577534	S3.G2_3	G2	6	FALSE	5.55699139949679	1
chr2	63277192	63284971	+	ENSG00000115507	OTX1	3.11086970454194	0.249184246390919	-0.223210981959634	1.37314959448871	0.00861446410117049	G1_1	eG1	1	FALSE	3.29396983003823	0
chr2	63277192	63284971	+	ENSG00000115507	OTX1	3.11086970454194	0.249184246390919	-0.223210981959634	1.37314959448871	0.00861446410117049	G1.S_1	lG1	2	FALSE	3.48237330420843	0
chr2	63277192	63284971	+	ENSG00000115507	OTX1	3.11086970454194	0.249184246390919	-0.223210981959634	1.37314959448871	0.00861446410117049	G2_1	G2/M	7	FALSE	2.85332549133836	0
chr2	63277192	63284971	+	ENSG00000115507	OTX1	3.11086970454194	0.249184246390919	-0.223210981959634	1.37314959448871	0.00861446410117049	M_1	M	8	FALSE	2.85642262062068	0
chr2	63277192	63284971	+	ENSG00000115507	OTX1	3.11086970454194	0.249184246390919	-0.223210981959634	1.37314959448871	0.00861446410117049	S1_1	G1/S	3	FALSE	3.4688343163266	0
chr2	63277192	63284971	+	ENSG00000115507	OTX1	3.11086970454194	0.249184246390919	-0.223210981959634	1.37314959448871	0.00861446410117049	S2_1	S1	4	FALSE	2.96255452093491	0
chr2	63277192	63284971	+	ENSG00000115507	OTX1	3.11086970454194	0.249184246390919	-0.223210981959634	1.37314959448871	0.00861446410117049	S3_1	S2	5	FALSE	3.10601198537064	0
chr2	63277192	63284971	+	ENSG00000115507	OTX1	3.11086970454194	0.249184246390919	-0.223210981959634	1.37314959448871	0.00861446410117049	S3.G2_1	G2	6	FALSE	2.86346556749772	0
chr2	63277192	63284971	+	ENSG00000115507	OTX1	3.11086970454194	0.249184246390919	-0.223210981959634	1.37314959448871	0.00861446410117049	G1_2	eG1	1	FALSE	2.90175569549675	1
chr2	63277192	63284971	+	ENSG00000115507	OTX1	3.11086970454194	0.249184246390919	-0.223210981959634	1.37314959448871	0.00861446410117049	G1.S_2	lG1	2	FALSE	3.23934515182487	1
chr2	63277192	63284971	+	ENSG00000115507	OTX1	3.11086970454194	0.249184246390919	-0.223210981959634	1.37314959448871	0.00861446410117049	G2_2	G2/M	7	FALSE	2.81062302969643	1
chr2	63277192	63284971	+	ENSG00000115507	OTX1	3.11086970454194	0.249184246390919	-0.223210981959634	1.37314959448871	0.00861446410117049	M_2	M	8	TRUE	NA	NA
chr2	63277192	63284971	+	ENSG00000115507	OTX1	3.11086970454194	0.249184246390919	-0.223210981959634	1.37314959448871	0.00861446410117049	S1_2	G1/S	3	FALSE	3.20617411258619	1
chr2	63277192	63284971	+	ENSG00000115507	OTX1	3.11086970454194	0.249184246390919	-0.223210981959634	1.37314959448871	0.00861446410117049	S2_2	S1	4	FALSE	2.99169549207905	1
chr2	63277192	63284971	+	ENSG00000115507	OTX1	3.11086970454194	0.249184246390919	-0.223210981959634	1.37314959448871	0.00861446410117049	S3_2	S2	5	TRUE	NA	NA
chr2	63277192	63284971	+	ENSG00000115507	OTX1	3.11086970454194	0.249184246390919	-0.223210981959634	1.37314959448871	0.00861446410117049	S3.G2_2	G2	6	FALSE	2.74611100787642	1
chr2	63277192	63284971	+	ENSG00000115507	OTX1	3.11086970454194	0.249184246390919	-0.223210981959634	1.37314959448871	0.00861446410117049	G1_3	eG1	1	FALSE	3.10910594071773	1
chr2	63277192	63284971	+	ENSG00000115507	OTX1	3.11086970454194	0.249184246390919	-0.223210981959634	1.37314959448871	0.00861446410117049	G1.S_3	lG1	2	FALSE	3.23457531541214	1
chr2	63277192	63284971	+	ENSG00000115507	OTX1	3.11086970454194	0.249184246390919	-0.223210981959634	1.37314959448871	0.00861446410117049	G2_3	G2/M	7	FALSE	2.66460098834311	1
chr2	63277192	63284971	+	ENSG00000115507	OTX1	3.11086970454194	0.249184246390919	-0.223210981959634	1.37314959448871	0.00861446410117049	M_3	M	8	FALSE	2.41982302683898	1
chr2	63277192	63284971	+	ENSG00000115507	OTX1	3.11086970454194	0.249184246390919	-0.223210981959634	1.37314959448871	0.00861446410117049	S1_3	G1/S	3	FALSE	3.00570602198934	1
chr2	63277192	63284971	+	ENSG00000115507	OTX1	3.11086970454194	0.249184246390919	-0.223210981959634	1.37314959448871	0.00861446410117049	S2_3	S1	4	FALSE	2.68215991387327	1
chr2	63277192	63284971	+	ENSG00000115507	OTX1	3.11086970454194	0.249184246390919	-0.223210981959634	1.37314959448871	0.00861446410117049	S3_3	S2	5	FALSE	2.52842244748953	1
chr2	63277192	63284971	+	ENSG00000115507	OTX1	3.11086970454194	0.249184246390919	-0.223210981959634	1.37314959448871	0.00861446410117049	S3.G2_3	G2	6	FALSE	3.07689561319736	1
chr2	63348518	64054977	-	ENSG00000143951	WDPCP	3.07508830118085	0.234235484636687	0.0381756729373801	4.95510862556507	0.00152893738174873	G1_1	eG1	1	FALSE	2.82672153141074	0
chr2	63348518	64054977	-	ENSG00000143951	WDPCP	3.07508830118085	0.234235484636687	0.0381756729373801	4.95510862556507	0.00152893738174873	G1.S_1	lG1	2	FALSE	2.57587215253287	0
chr2	63348518	64054977	-	ENSG00000143951	WDPCP	3.07508830118085	0.234235484636687	0.0381756729373801	4.95510862556507	0.00152893738174873	G2_1	G2/M	7	FALSE	3.36352022365754	0
chr2	63348518	64054977	-	ENSG00000143951	WDPCP	3.07508830118085	0.234235484636687	0.0381756729373801	4.95510862556507	0.00152893738174873	M_1	M	8	FALSE	2.91002736421651	0
chr2	63348518	64054977	-	ENSG00000143951	WDPCP	3.07508830118085	0.234235484636687	0.0381756729373801	4.95510862556507	0.00152893738174873	S1_1	G1/S	3	FALSE	3.10695684139153	0
chr2	63348518	64054977	-	ENSG00000143951	WDPCP	3.07508830118085	0.234235484636687	0.0381756729373801	4.95510862556507	0.00152893738174873	S2_1	S1	4	FALSE	3.15903146046833	0
chr2	63348518	64054977	-	ENSG00000143951	WDPCP	3.07508830118085	0.234235484636687	0.0381756729373801	4.95510862556507	0.00152893738174873	S3_1	S2	5	FALSE	3.20143155044932	0
chr2	63348518	64054977	-	ENSG00000143951	WDPCP	3.07508830118085	0.234235484636687	0.0381756729373801	4.95510862556507	0.00152893738174873	S3.G2_1	G2	6	FALSE	3.45714528531999	0
chr2	63348518	64054977	-	ENSG00000143951	WDPCP	3.07508830118085	0.234235484636687	0.0381756729373801	4.95510862556507	0.00152893738174873	G1_2	eG1	1	FALSE	2.87470437094223	1
chr2	63348518	64054977	-	ENSG00000143951	WDPCP	3.07508830118085	0.234235484636687	0.0381756729373801	4.95510862556507	0.00152893738174873	G1.S_2	lG1	2	FALSE	2.76604825457363	1
chr2	63348518	64054977	-	ENSG00000143951	WDPCP	3.07508830118085	0.234235484636687	0.0381756729373801	4.95510862556507	0.00152893738174873	G2_2	G2/M	7	FALSE	3.33478225135539	1
chr2	63348518	64054977	-	ENSG00000143951	WDPCP	3.07508830118085	0.234235484636687	0.0381756729373801	4.95510862556507	0.00152893738174873	M_2	M	8	TRUE	NA	NA
chr2	63348518	64054977	-	ENSG00000143951	WDPCP	3.07508830118085	0.234235484636687	0.0381756729373801	4.95510862556507	0.00152893738174873	S1_2	G1/S	3	FALSE	3.05753003123105	1
chr2	63348518	64054977	-	ENSG00000143951	WDPCP	3.07508830118085	0.234235484636687	0.0381756729373801	4.95510862556507	0.00152893738174873	S2_2	S1	4	FALSE	3.05728383370663	1
chr2	63348518	64054977	-	ENSG00000143951	WDPCP	3.07508830118085	0.234235484636687	0.0381756729373801	4.95510862556507	0.00152893738174873	S3_2	S2	5	TRUE	NA	NA
chr2	63348518	64054977	-	ENSG00000143951	WDPCP	3.07508830118085	0.234235484636687	0.0381756729373801	4.95510862556507	0.00152893738174873	S3.G2_2	G2	6	FALSE	3.27442649390406	1
chr2	63348518	64054977	-	ENSG00000143951	WDPCP	3.07508830118085	0.234235484636687	0.0381756729373801	4.95510862556507	0.00152893738174873	G1_3	eG1	1	FALSE	3.01516954000616	1
chr2	63348518	64054977	-	ENSG00000143951	WDPCP	3.07508830118085	0.234235484636687	0.0381756729373801	4.95510862556507	0.00152893738174873	G1.S_3	lG1	2	FALSE	3.0240621402944	1
chr2	63348518	64054977	-	ENSG00000143951	WDPCP	3.07508830118085	0.234235484636687	0.0381756729373801	4.95510862556507	0.00152893738174873	G2_3	G2/M	7	FALSE	3.48119715191812	1
chr2	63348518	64054977	-	ENSG00000143951	WDPCP	3.07508830118085	0.234235484636687	0.0381756729373801	4.95510862556507	0.00152893738174873	M_3	M	8	FALSE	3.10189686250911	1
chr2	63348518	64054977	-	ENSG00000143951	WDPCP	3.07508830118085	0.234235484636687	0.0381756729373801	4.95510862556507	0.00152893738174873	S1_3	G1/S	3	FALSE	3.09709456645348	1
chr2	63348518	64054977	-	ENSG00000143951	WDPCP	3.07508830118085	0.234235484636687	0.0381756729373801	4.95510862556507	0.00152893738174873	S2_3	S1	4	FALSE	3.0763186834762	1
chr2	63348518	64054977	-	ENSG00000143951	WDPCP	3.07508830118085	0.234235484636687	0.0381756729373801	4.95510862556507	0.00152893738174873	S3_3	S2	5	FALSE	3.04009572981349	1
chr2	63348518	64054977	-	ENSG00000143951	WDPCP	3.07508830118085	0.234235484636687	0.0381756729373801	4.95510862556507	0.00152893738174873	S3.G2_3	G2	6	FALSE	3.22197754558976	1
chr2	63815743	63834331	+	ENSG00000014641	MDH1	6.39812607729275	0.0639957076117918	0.32384051675025	2.71885383432658	0.251275886254303	G1_1	eG1	1	FALSE	6.37530552778482	0
chr2	63815743	63834331	+	ENSG00000014641	MDH1	6.39812607729275	0.0639957076117918	0.32384051675025	2.71885383432658	0.251275886254303	G1.S_1	lG1	2	FALSE	6.27990178242587	0
chr2	63815743	63834331	+	ENSG00000014641	MDH1	6.39812607729275	0.0639957076117918	0.32384051675025	2.71885383432658	0.251275886254303	G2_1	G2/M	7	FALSE	6.42650087023435	0
chr2	63815743	63834331	+	ENSG00000014641	MDH1	6.39812607729275	0.0639957076117918	0.32384051675025	2.71885383432658	0.251275886254303	M_1	M	8	FALSE	6.23939092067238	0
chr2	63815743	63834331	+	ENSG00000014641	MDH1	6.39812607729275	0.0639957076117918	0.32384051675025	2.71885383432658	0.251275886254303	S1_1	G1/S	3	FALSE	6.483609669007	0
chr2	63815743	63834331	+	ENSG00000014641	MDH1	6.39812607729275	0.0639957076117918	0.32384051675025	2.71885383432658	0.251275886254303	S2_1	S1	4	FALSE	6.50260893286816	0
chr2	63815743	63834331	+	ENSG00000014641	MDH1	6.39812607729275	0.0639957076117918	0.32384051675025	2.71885383432658	0.251275886254303	S3_1	S2	5	FALSE	6.39257303780133	0
chr2	63815743	63834331	+	ENSG00000014641	MDH1	6.39812607729275	0.0639957076117918	0.32384051675025	2.71885383432658	0.251275886254303	S3.G2_1	G2	6	FALSE	6.48511787754806	0
chr2	63815743	63834331	+	ENSG00000014641	MDH1	6.39812607729275	0.0639957076117918	0.32384051675025	2.71885383432658	0.251275886254303	G1_2	eG1	1	FALSE	6.63950272391321	1
chr2	63815743	63834331	+	ENSG00000014641	MDH1	6.39812607729275	0.0639957076117918	0.32384051675025	2.71885383432658	0.251275886254303	G1.S_2	lG1	2	FALSE	6.76571792943403	1
chr2	63815743	63834331	+	ENSG00000014641	MDH1	6.39812607729275	0.0639957076117918	0.32384051675025	2.71885383432658	0.251275886254303	G2_2	G2/M	7	FALSE	6.82854493769369	1
chr2	63815743	63834331	+	ENSG00000014641	MDH1	6.39812607729275	0.0639957076117918	0.32384051675025	2.71885383432658	0.251275886254303	M_2	M	8	TRUE	NA	NA
chr2	63815743	63834331	+	ENSG00000014641	MDH1	6.39812607729275	0.0639957076117918	0.32384051675025	2.71885383432658	0.251275886254303	S1_2	G1/S	3	FALSE	6.77053238204654	1
chr2	63815743	63834331	+	ENSG00000014641	MDH1	6.39812607729275	0.0639957076117918	0.32384051675025	2.71885383432658	0.251275886254303	S2_2	S1	4	FALSE	6.72461403899046	1
chr2	63815743	63834331	+	ENSG00000014641	MDH1	6.39812607729275	0.0639957076117918	0.32384051675025	2.71885383432658	0.251275886254303	S3_2	S2	5	TRUE	NA	NA
chr2	63815743	63834331	+	ENSG00000014641	MDH1	6.39812607729275	0.0639957076117918	0.32384051675025	2.71885383432658	0.251275886254303	S3.G2_2	G2	6	FALSE	6.49552136840927	1
chr2	63815743	63834331	+	ENSG00000014641	MDH1	6.39812607729275	0.0639957076117918	0.32384051675025	2.71885383432658	0.251275886254303	G1_3	eG1	1	FALSE	6.76694901831585	1
chr2	63815743	63834331	+	ENSG00000014641	MDH1	6.39812607729275	0.0639957076117918	0.32384051675025	2.71885383432658	0.251275886254303	G1.S_3	lG1	2	FALSE	6.8154513038615	1
chr2	63815743	63834331	+	ENSG00000014641	MDH1	6.39812607729275	0.0639957076117918	0.32384051675025	2.71885383432658	0.251275886254303	G2_3	G2/M	7	FALSE	6.79202863227363	1
chr2	63815743	63834331	+	ENSG00000014641	MDH1	6.39812607729275	0.0639957076117918	0.32384051675025	2.71885383432658	0.251275886254303	M_3	M	8	FALSE	6.5087937804721	1
chr2	63815743	63834331	+	ENSG00000014641	MDH1	6.39812607729275	0.0639957076117918	0.32384051675025	2.71885383432658	0.251275886254303	S1_3	G1/S	3	FALSE	6.82173925609223	1
chr2	63815743	63834331	+	ENSG00000014641	MDH1	6.39812607729275	0.0639957076117918	0.32384051675025	2.71885383432658	0.251275886254303	S2_3	S1	4	FALSE	6.79220565201874	1
chr2	63815743	63834331	+	ENSG00000014641	MDH1	6.39812607729275	0.0639957076117918	0.32384051675025	2.71885383432658	0.251275886254303	S3_3	S2	5	FALSE	6.79874123108256	1
chr2	63815743	63834331	+	ENSG00000014641	MDH1	6.39812607729275	0.0639957076117918	0.32384051675025	2.71885383432658	0.251275886254303	S3.G2_3	G2	6	FALSE	6.61538999312006	1
chr2	64068074	64118696	+	ENSG00000169764	UGP2	5.32503853235328	0.0851141831056851	0.293694015161764	1.8500418328608	0.472921789158305	G1_1	eG1	1	FALSE	5.35203175484801	0
chr2	64068074	64118696	+	ENSG00000169764	UGP2	5.32503853235328	0.0851141831056851	0.293694015161764	1.8500418328608	0.472921789158305	G1.S_1	lG1	2	FALSE	5.3545744789719	0
chr2	64068074	64118696	+	ENSG00000169764	UGP2	5.32503853235328	0.0851141831056851	0.293694015161764	1.8500418328608	0.472921789158305	G2_1	G2/M	7	FALSE	5.1556913198472	0
chr2	64068074	64118696	+	ENSG00000169764	UGP2	5.32503853235328	0.0851141831056851	0.293694015161764	1.8500418328608	0.472921789158305	M_1	M	8	FALSE	5.33353605863981	0
chr2	64068074	64118696	+	ENSG00000169764	UGP2	5.32503853235328	0.0851141831056851	0.293694015161764	1.8500418328608	0.472921789158305	S1_1	G1/S	3	FALSE	5.27376250098966	0
chr2	64068074	64118696	+	ENSG00000169764	UGP2	5.32503853235328	0.0851141831056851	0.293694015161764	1.8500418328608	0.472921789158305	S2_1	S1	4	FALSE	5.36962206829668	0
chr2	64068074	64118696	+	ENSG00000169764	UGP2	5.32503853235328	0.0851141831056851	0.293694015161764	1.8500418328608	0.472921789158305	S3_1	S2	5	FALSE	5.39635908906821	0
chr2	64068074	64118696	+	ENSG00000169764	UGP2	5.32503853235328	0.0851141831056851	0.293694015161764	1.8500418328608	0.472921789158305	S3.G2_1	G2	6	FALSE	5.36473098816474	0
chr2	64068074	64118696	+	ENSG00000169764	UGP2	5.32503853235328	0.0851141831056851	0.293694015161764	1.8500418328608	0.472921789158305	G1_2	eG1	1	FALSE	5.7281270841075	1
chr2	64068074	64118696	+	ENSG00000169764	UGP2	5.32503853235328	0.0851141831056851	0.293694015161764	1.8500418328608	0.472921789158305	G1.S_2	lG1	2	FALSE	5.75610545132605	1
chr2	64068074	64118696	+	ENSG00000169764	UGP2	5.32503853235328	0.0851141831056851	0.293694015161764	1.8500418328608	0.472921789158305	G2_2	G2/M	7	FALSE	5.74922248503229	1
chr2	64068074	64118696	+	ENSG00000169764	UGP2	5.32503853235328	0.0851141831056851	0.293694015161764	1.8500418328608	0.472921789158305	M_2	M	8	TRUE	NA	NA
chr2	64068074	64118696	+	ENSG00000169764	UGP2	5.32503853235328	0.0851141831056851	0.293694015161764	1.8500418328608	0.472921789158305	S1_2	G1/S	3	FALSE	5.5118691806172	1
chr2	64068074	64118696	+	ENSG00000169764	UGP2	5.32503853235328	0.0851141831056851	0.293694015161764	1.8500418328608	0.472921789158305	S2_2	S1	4	FALSE	5.6591483943382	1
chr2	64068074	64118696	+	ENSG00000169764	UGP2	5.32503853235328	0.0851141831056851	0.293694015161764	1.8500418328608	0.472921789158305	S3_2	S2	5	TRUE	NA	NA
chr2	64068074	64118696	+	ENSG00000169764	UGP2	5.32503853235328	0.0851141831056851	0.293694015161764	1.8500418328608	0.472921789158305	S3.G2_2	G2	6	FALSE	5.22659796881345	1
chr2	64068074	64118696	+	ENSG00000169764	UGP2	5.32503853235328	0.0851141831056851	0.293694015161764	1.8500418328608	0.472921789158305	G1_3	eG1	1	FALSE	5.8914424027385	1
chr2	64068074	64118696	+	ENSG00000169764	UGP2	5.32503853235328	0.0851141831056851	0.293694015161764	1.8500418328608	0.472921789158305	G1.S_3	lG1	2	FALSE	5.76385804330341	1
chr2	64068074	64118696	+	ENSG00000169764	UGP2	5.32503853235328	0.0851141831056851	0.293694015161764	1.8500418328608	0.472921789158305	G2_3	G2/M	7	FALSE	5.65897400163527	1
chr2	64068074	64118696	+	ENSG00000169764	UGP2	5.32503853235328	0.0851141831056851	0.293694015161764	1.8500418328608	0.472921789158305	M_3	M	8	FALSE	4.99728542504939	1
chr2	64068074	64118696	+	ENSG00000169764	UGP2	5.32503853235328	0.0851141831056851	0.293694015161764	1.8500418328608	0.472921789158305	S1_3	G1/S	3	FALSE	5.6997815672518	1
chr2	64068074	64118696	+	ENSG00000169764	UGP2	5.32503853235328	0.0851141831056851	0.293694015161764	1.8500418328608	0.472921789158305	S2_3	S1	4	FALSE	5.78546782238965	1
chr2	64068074	64118696	+	ENSG00000169764	UGP2	5.32503853235328	0.0851141831056851	0.293694015161764	1.8500418328608	0.472921789158305	S3_3	S2	5	FALSE	5.64189266939791	1
chr2	64068074	64118696	+	ENSG00000169764	UGP2	5.32503853235328	0.0851141831056851	0.293694015161764	1.8500418328608	0.472921789158305	S3.G2_3	G2	6	FALSE	5.65518036353641	1
chr2	64119280	64246206	-	ENSG00000143952	VPS54	4.8650924774666	0.0930094551311324	-0.0554673748818906	1.65145192283951	0.622265885651052	G1_1	eG1	1	FALSE	4.97800597226763	0
chr2	64119280	64246206	-	ENSG00000143952	VPS54	4.8650924774666	0.0930094551311324	-0.0554673748818906	1.65145192283951	0.622265885651052	G1.S_1	lG1	2	FALSE	4.73733557522699	0
chr2	64119280	64246206	-	ENSG00000143952	VPS54	4.8650924774666	0.0930094551311324	-0.0554673748818906	1.65145192283951	0.622265885651052	G2_1	G2/M	7	FALSE	4.68476603192027	0
chr2	64119280	64246206	-	ENSG00000143952	VPS54	4.8650924774666	0.0930094551311324	-0.0554673748818906	1.65145192283951	0.622265885651052	M_1	M	8	FALSE	4.94361772594357	0
chr2	64119280	64246206	-	ENSG00000143952	VPS54	4.8650924774666	0.0930094551311324	-0.0554673748818906	1.65145192283951	0.622265885651052	S1_1	G1/S	3	FALSE	4.8304611494921	0
chr2	64119280	64246206	-	ENSG00000143952	VPS54	4.8650924774666	0.0930094551311324	-0.0554673748818906	1.65145192283951	0.622265885651052	S2_1	S1	4	FALSE	4.88947682136549	0
chr2	64119280	64246206	-	ENSG00000143952	VPS54	4.8650924774666	0.0930094551311324	-0.0554673748818906	1.65145192283951	0.622265885651052	S3_1	S2	5	FALSE	4.97148531394771	0
chr2	64119280	64246206	-	ENSG00000143952	VPS54	4.8650924774666	0.0930094551311324	-0.0554673748818906	1.65145192283951	0.622265885651052	S3.G2_1	G2	6	FALSE	4.88559122956902	0
chr2	64119280	64246206	-	ENSG00000143952	VPS54	4.8650924774666	0.0930094551311324	-0.0554673748818906	1.65145192283951	0.622265885651052	G1_2	eG1	1	FALSE	4.82021282579023	1
chr2	64119280	64246206	-	ENSG00000143952	VPS54	4.8650924774666	0.0930094551311324	-0.0554673748818906	1.65145192283951	0.622265885651052	G1.S_2	lG1	2	FALSE	5.01202749622769	1
chr2	64119280	64246206	-	ENSG00000143952	VPS54	4.8650924774666	0.0930094551311324	-0.0554673748818906	1.65145192283951	0.622265885651052	G2_2	G2/M	7	FALSE	4.99018463078492	1
chr2	64119280	64246206	-	ENSG00000143952	VPS54	4.8650924774666	0.0930094551311324	-0.0554673748818906	1.65145192283951	0.622265885651052	M_2	M	8	TRUE	NA	NA
chr2	64119280	64246206	-	ENSG00000143952	VPS54	4.8650924774666	0.0930094551311324	-0.0554673748818906	1.65145192283951	0.622265885651052	S1_2	G1/S	3	FALSE	4.61994996330112	1
chr2	64119280	64246206	-	ENSG00000143952	VPS54	4.8650924774666	0.0930094551311324	-0.0554673748818906	1.65145192283951	0.622265885651052	S2_2	S1	4	FALSE	4.80730558069828	1
chr2	64119280	64246206	-	ENSG00000143952	VPS54	4.8650924774666	0.0930094551311324	-0.0554673748818906	1.65145192283951	0.622265885651052	S3_2	S2	5	TRUE	NA	NA
chr2	64119280	64246206	-	ENSG00000143952	VPS54	4.8650924774666	0.0930094551311324	-0.0554673748818906	1.65145192283951	0.622265885651052	S3.G2_2	G2	6	FALSE	4.37175957917846	1
chr2	64119280	64246206	-	ENSG00000143952	VPS54	4.8650924774666	0.0930094551311324	-0.0554673748818906	1.65145192283951	0.622265885651052	G1_3	eG1	1	FALSE	5.19437863979693	1
chr2	64119280	64246206	-	ENSG00000143952	VPS54	4.8650924774666	0.0930094551311324	-0.0554673748818906	1.65145192283951	0.622265885651052	G1.S_3	lG1	2	FALSE	5.1621598955517	1
chr2	64119280	64246206	-	ENSG00000143952	VPS54	4.8650924774666	0.0930094551311324	-0.0554673748818906	1.65145192283951	0.622265885651052	G2_3	G2/M	7	FALSE	4.92742737816603	1
chr2	64119280	64246206	-	ENSG00000143952	VPS54	4.8650924774666	0.0930094551311324	-0.0554673748818906	1.65145192283951	0.622265885651052	M_3	M	8	FALSE	3.94811650362108	1
chr2	64119280	64246206	-	ENSG00000143952	VPS54	4.8650924774666	0.0930094551311324	-0.0554673748818906	1.65145192283951	0.622265885651052	S1_3	G1/S	3	FALSE	4.96685997024194	1
chr2	64119280	64246206	-	ENSG00000143952	VPS54	4.8650924774666	0.0930094551311324	-0.0554673748818906	1.65145192283951	0.622265885651052	S2_3	S1	4	FALSE	4.91281995119332	1
chr2	64119280	64246206	-	ENSG00000143952	VPS54	4.8650924774666	0.0930094551311324	-0.0554673748818906	1.65145192283951	0.622265885651052	S3_3	S2	5	FALSE	4.84570791555181	1
chr2	64119280	64246206	-	ENSG00000143952	VPS54	4.8650924774666	0.0930094551311324	-0.0554673748818906	1.65145192283951	0.622265885651052	S3.G2_3	G2	6	FALSE	4.82652444262932	1
chr2	64319786	64371588	-	ENSG00000197329	PELI1	4.91727699086971	0.122420767580895	0.245029639625863	1.98303628090467	0.0305271724844733	G1_1	eG1	1	FALSE	4.89546769848568	0
chr2	64319786	64371588	-	ENSG00000197329	PELI1	4.91727699086971	0.122420767580895	0.245029639625863	1.98303628090467	0.0305271724844733	G1.S_1	lG1	2	FALSE	5.09205067128213	0
chr2	64319786	64371588	-	ENSG00000197329	PELI1	4.91727699086971	0.122420767580895	0.245029639625863	1.98303628090467	0.0305271724844733	G2_1	G2/M	7	FALSE	4.93017706985945	0
chr2	64319786	64371588	-	ENSG00000197329	PELI1	4.91727699086971	0.122420767580895	0.245029639625863	1.98303628090467	0.0305271724844733	M_1	M	8	FALSE	4.63687182919817	0
chr2	64319786	64371588	-	ENSG00000197329	PELI1	4.91727699086971	0.122420767580895	0.245029639625863	1.98303628090467	0.0305271724844733	S1_1	G1/S	3	FALSE	5.02440303205295	0
chr2	64319786	64371588	-	ENSG00000197329	PELI1	4.91727699086971	0.122420767580895	0.245029639625863	1.98303628090467	0.0305271724844733	S2_1	S1	4	FALSE	5.02582665049905	0
chr2	64319786	64371588	-	ENSG00000197329	PELI1	4.91727699086971	0.122420767580895	0.245029639625863	1.98303628090467	0.0305271724844733	S3_1	S2	5	FALSE	4.86864246293019	0
chr2	64319786	64371588	-	ENSG00000197329	PELI1	4.91727699086971	0.122420767580895	0.245029639625863	1.98303628090467	0.0305271724844733	S3.G2_1	G2	6	FALSE	4.86477651265007	0
chr2	64319786	64371588	-	ENSG00000197329	PELI1	4.91727699086971	0.122420767580895	0.245029639625863	1.98303628090467	0.0305271724844733	G1_2	eG1	1	FALSE	5.27113358016543	1
chr2	64319786	64371588	-	ENSG00000197329	PELI1	4.91727699086971	0.122420767580895	0.245029639625863	1.98303628090467	0.0305271724844733	G1.S_2	lG1	2	FALSE	5.27227408468987	1
chr2	64319786	64371588	-	ENSG00000197329	PELI1	4.91727699086971	0.122420767580895	0.245029639625863	1.98303628090467	0.0305271724844733	G2_2	G2/M	7	FALSE	4.96571430492905	1
chr2	64319786	64371588	-	ENSG00000197329	PELI1	4.91727699086971	0.122420767580895	0.245029639625863	1.98303628090467	0.0305271724844733	M_2	M	8	TRUE	NA	NA
chr2	64319786	64371588	-	ENSG00000197329	PELI1	4.91727699086971	0.122420767580895	0.245029639625863	1.98303628090467	0.0305271724844733	S1_2	G1/S	3	FALSE	5.1204442385603	1
chr2	64319786	64371588	-	ENSG00000197329	PELI1	4.91727699086971	0.122420767580895	0.245029639625863	1.98303628090467	0.0305271724844733	S2_2	S1	4	FALSE	5.25511110944654	1
chr2	64319786	64371588	-	ENSG00000197329	PELI1	4.91727699086971	0.122420767580895	0.245029639625863	1.98303628090467	0.0305271724844733	S3_2	S2	5	TRUE	NA	NA
chr2	64319786	64371588	-	ENSG00000197329	PELI1	4.91727699086971	0.122420767580895	0.245029639625863	1.98303628090467	0.0305271724844733	S3.G2_2	G2	6	FALSE	5.03334336150253	1
chr2	64319786	64371588	-	ENSG00000197329	PELI1	4.91727699086971	0.122420767580895	0.245029639625863	1.98303628090467	0.0305271724844733	G1_3	eG1	1	FALSE	5.25914414329765	1
chr2	64319786	64371588	-	ENSG00000197329	PELI1	4.91727699086971	0.122420767580895	0.245029639625863	1.98303628090467	0.0305271724844733	G1.S_3	lG1	2	FALSE	5.33197487258665	1
chr2	64319786	64371588	-	ENSG00000197329	PELI1	4.91727699086971	0.122420767580895	0.245029639625863	1.98303628090467	0.0305271724844733	G2_3	G2/M	7	FALSE	5.20306182077946	1
chr2	64319786	64371588	-	ENSG00000197329	PELI1	4.91727699086971	0.122420767580895	0.245029639625863	1.98303628090467	0.0305271724844733	M_3	M	8	FALSE	4.80694044066039	1
chr2	64319786	64371588	-	ENSG00000197329	PELI1	4.91727699086971	0.122420767580895	0.245029639625863	1.98303628090467	0.0305271724844733	S1_3	G1/S	3	FALSE	5.31182360202924	1
chr2	64319786	64371588	-	ENSG00000197329	PELI1	4.91727699086971	0.122420767580895	0.245029639625863	1.98303628090467	0.0305271724844733	S2_3	S1	4	FALSE	5.2193559956637	1
chr2	64319786	64371588	-	ENSG00000197329	PELI1	4.91727699086971	0.122420767580895	0.245029639625863	1.98303628090467	0.0305271724844733	S3_3	S2	5	FALSE	5.10272339787608	1
chr2	64319786	64371588	-	ENSG00000197329	PELI1	4.91727699086971	0.122420767580895	0.245029639625863	1.98303628090467	0.0305271724844733	S3.G2_3	G2	6	FALSE	5.2062824547648	1
chr2	64681103	64688515	+	ENSG00000119862	LGALSL	-4.49873122675493	0.791286177518439	0.586020403070251	1.35767817887364	0.266315646824009	G1_1	eG1	1	FALSE	-5.14482202254003	0
chr2	64681103	64688515	+	ENSG00000119862	LGALSL	-4.49873122675493	0.791286177518439	0.586020403070251	1.35767817887364	0.266315646824009	G1.S_1	lG1	2	FALSE	-3.78753257833065	0
chr2	64681103	64688515	+	ENSG00000119862	LGALSL	-4.49873122675493	0.791286177518439	0.586020403070251	1.35767817887364	0.266315646824009	G2_1	G2/M	7	FALSE	-3.03906553457505	0
chr2	64681103	64688515	+	ENSG00000119862	LGALSL	-4.49873122675493	0.791286177518439	0.586020403070251	1.35767817887364	0.266315646824009	M_1	M	8	FALSE	-5.45191640951873	0
chr2	64681103	64688515	+	ENSG00000119862	LGALSL	-4.49873122675493	0.791286177518439	0.586020403070251	1.35767817887364	0.266315646824009	S1_1	G1/S	3	FALSE	-4.16294904114755	0
chr2	64681103	64688515	+	ENSG00000119862	LGALSL	-4.49873122675493	0.791286177518439	0.586020403070251	1.35767817887364	0.266315646824009	S2_1	S1	4	FALSE	-5.39938925280033	0
chr2	64681103	64688515	+	ENSG00000119862	LGALSL	-4.49873122675493	0.791286177518439	0.586020403070251	1.35767817887364	0.266315646824009	S3_1	S2	5	FALSE	-3.76435273421277	0
chr2	64681103	64688515	+	ENSG00000119862	LGALSL	-4.49873122675493	0.791286177518439	0.586020403070251	1.35767817887364	0.266315646824009	S3.G2_1	G2	6	FALSE	-5.2398222409143	0
chr2	64681103	64688515	+	ENSG00000119862	LGALSL	-4.49873122675493	0.791286177518439	0.586020403070251	1.35767817887364	0.266315646824009	G1_2	eG1	1	FALSE	-5.43363465919717	1
chr2	64681103	64688515	+	ENSG00000119862	LGALSL	-4.49873122675493	0.791286177518439	0.586020403070251	1.35767817887364	0.266315646824009	G1.S_2	lG1	2	FALSE	-2.51935396428862	1
chr2	64681103	64688515	+	ENSG00000119862	LGALSL	-4.49873122675493	0.791286177518439	0.586020403070251	1.35767817887364	0.266315646824009	G2_2	G2/M	7	FALSE	-5.48858498869085	1
chr2	64681103	64688515	+	ENSG00000119862	LGALSL	-4.49873122675493	0.791286177518439	0.586020403070251	1.35767817887364	0.266315646824009	M_2	M	8	TRUE	NA	NA
chr2	64681103	64688515	+	ENSG00000119862	LGALSL	-4.49873122675493	0.791286177518439	0.586020403070251	1.35767817887364	0.266315646824009	S1_2	G1/S	3	FALSE	-1.45119688366302	1
chr2	64681103	64688515	+	ENSG00000119862	LGALSL	-4.49873122675493	0.791286177518439	0.586020403070251	1.35767817887364	0.266315646824009	S2_2	S1	4	FALSE	-5.89400088126035	1
chr2	64681103	64688515	+	ENSG00000119862	LGALSL	-4.49873122675493	0.791286177518439	0.586020403070251	1.35767817887364	0.266315646824009	S3_2	S2	5	TRUE	NA	NA
chr2	64681103	64688515	+	ENSG00000119862	LGALSL	-4.49873122675493	0.791286177518439	0.586020403070251	1.35767817887364	0.266315646824009	S3.G2_2	G2	6	FALSE	-3.17513488070917	1
chr2	64681103	64688515	+	ENSG00000119862	LGALSL	-4.49873122675493	0.791286177518439	0.586020403070251	1.35767817887364	0.266315646824009	G1_3	eG1	1	FALSE	-3.75301478477076	1
chr2	64681103	64688515	+	ENSG00000119862	LGALSL	-4.49873122675493	0.791286177518439	0.586020403070251	1.35767817887364	0.266315646824009	G1.S_3	lG1	2	FALSE	-1.64618554837172	1
chr2	64681103	64688515	+	ENSG00000119862	LGALSL	-4.49873122675493	0.791286177518439	0.586020403070251	1.35767817887364	0.266315646824009	G2_3	G2/M	7	FALSE	-5.51032469415757	1
chr2	64681103	64688515	+	ENSG00000119862	LGALSL	-4.49873122675493	0.791286177518439	0.586020403070251	1.35767817887364	0.266315646824009	M_3	M	8	FALSE	-2.58660324232045	1
chr2	64681103	64688515	+	ENSG00000119862	LGALSL	-4.49873122675493	0.791286177518439	0.586020403070251	1.35767817887364	0.266315646824009	S1_3	G1/S	3	FALSE	-3.19200213596651	1
chr2	64681103	64688515	+	ENSG00000119862	LGALSL	-4.49873122675493	0.791286177518439	0.586020403070251	1.35767817887364	0.266315646824009	S2_3	S1	4	FALSE	-2.53839116063901	1
chr2	64681103	64688515	+	ENSG00000119862	LGALSL	-4.49873122675493	0.791286177518439	0.586020403070251	1.35767817887364	0.266315646824009	S3_3	S2	5	FALSE	-5.43157948457855	1
chr2	64681103	64688515	+	ENSG00000119862	LGALSL	-4.49873122675493	0.791286177518439	0.586020403070251	1.35767817887364	0.266315646824009	S3.G2_3	G2	6	FALSE	-5.5560995839456	1
chr2	64751465	64820139	+	ENSG00000119844	AFTPH	5.01471273133181	0.0297148626675266	0.0316221431908401	3.60345041975257	0.853219691838113	G1_1	eG1	1	FALSE	5.15781690124752	0
chr2	64751465	64820139	+	ENSG00000119844	AFTPH	5.01471273133181	0.0297148626675266	0.0316221431908401	3.60345041975257	0.853219691838113	G1.S_1	lG1	2	FALSE	4.85512086436242	0
chr2	64751465	64820139	+	ENSG00000119844	AFTPH	5.01471273133181	0.0297148626675266	0.0316221431908401	3.60345041975257	0.853219691838113	G2_1	G2/M	7	FALSE	4.81018316818936	0
chr2	64751465	64820139	+	ENSG00000119844	AFTPH	5.01471273133181	0.0297148626675266	0.0316221431908401	3.60345041975257	0.853219691838113	M_1	M	8	FALSE	5.0706651217361	0
chr2	64751465	64820139	+	ENSG00000119844	AFTPH	5.01471273133181	0.0297148626675266	0.0316221431908401	3.60345041975257	0.853219691838113	S1_1	G1/S	3	FALSE	5.04243695488321	0
chr2	64751465	64820139	+	ENSG00000119844	AFTPH	5.01471273133181	0.0297148626675266	0.0316221431908401	3.60345041975257	0.853219691838113	S2_1	S1	4	FALSE	5.04459028980092	0
chr2	64751465	64820139	+	ENSG00000119844	AFTPH	5.01471273133181	0.0297148626675266	0.0316221431908401	3.60345041975257	0.853219691838113	S3_1	S2	5	FALSE	5.00493414701132	0
chr2	64751465	64820139	+	ENSG00000119844	AFTPH	5.01471273133181	0.0297148626675266	0.0316221431908401	3.60345041975257	0.853219691838113	S3.G2_1	G2	6	FALSE	5.13195440342362	0
chr2	64751465	64820139	+	ENSG00000119844	AFTPH	5.01471273133181	0.0297148626675266	0.0316221431908401	3.60345041975257	0.853219691838113	G1_2	eG1	1	FALSE	5.16348676959239	1
chr2	64751465	64820139	+	ENSG00000119844	AFTPH	5.01471273133181	0.0297148626675266	0.0316221431908401	3.60345041975257	0.853219691838113	G1.S_2	lG1	2	FALSE	4.82430765254602	1
chr2	64751465	64820139	+	ENSG00000119844	AFTPH	5.01471273133181	0.0297148626675266	0.0316221431908401	3.60345041975257	0.853219691838113	G2_2	G2/M	7	FALSE	5.06119967925701	1
chr2	64751465	64820139	+	ENSG00000119844	AFTPH	5.01471273133181	0.0297148626675266	0.0316221431908401	3.60345041975257	0.853219691838113	M_2	M	8	TRUE	NA	NA
chr2	64751465	64820139	+	ENSG00000119844	AFTPH	5.01471273133181	0.0297148626675266	0.0316221431908401	3.60345041975257	0.853219691838113	S1_2	G1/S	3	FALSE	4.99369620037549	1
chr2	64751465	64820139	+	ENSG00000119844	AFTPH	5.01471273133181	0.0297148626675266	0.0316221431908401	3.60345041975257	0.853219691838113	S2_2	S1	4	FALSE	5.02560735734291	1
chr2	64751465	64820139	+	ENSG00000119844	AFTPH	5.01471273133181	0.0297148626675266	0.0316221431908401	3.60345041975257	0.853219691838113	S3_2	S2	5	TRUE	NA	NA
chr2	64751465	64820139	+	ENSG00000119844	AFTPH	5.01471273133181	0.0297148626675266	0.0316221431908401	3.60345041975257	0.853219691838113	S3.G2_2	G2	6	FALSE	4.92605293455057	1
chr2	64751465	64820139	+	ENSG00000119844	AFTPH	5.01471273133181	0.0297148626675266	0.0316221431908401	3.60345041975257	0.853219691838113	G1_3	eG1	1	FALSE	5.21757048615514	1
chr2	64751465	64820139	+	ENSG00000119844	AFTPH	5.01471273133181	0.0297148626675266	0.0316221431908401	3.60345041975257	0.853219691838113	G1.S_3	lG1	2	FALSE	5.05745186972842	1
chr2	64751465	64820139	+	ENSG00000119844	AFTPH	5.01471273133181	0.0297148626675266	0.0316221431908401	3.60345041975257	0.853219691838113	G2_3	G2/M	7	FALSE	5.13443289835869	1
chr2	64751465	64820139	+	ENSG00000119844	AFTPH	5.01471273133181	0.0297148626675266	0.0316221431908401	3.60345041975257	0.853219691838113	M_3	M	8	FALSE	4.70538964602514	1
chr2	64751465	64820139	+	ENSG00000119844	AFTPH	5.01471273133181	0.0297148626675266	0.0316221431908401	3.60345041975257	0.853219691838113	S1_3	G1/S	3	FALSE	5.09247498184391	1
chr2	64751465	64820139	+	ENSG00000119844	AFTPH	5.01471273133181	0.0297148626675266	0.0316221431908401	3.60345041975257	0.853219691838113	S2_3	S1	4	FALSE	5.12897386382986	1
chr2	64751465	64820139	+	ENSG00000119844	AFTPH	5.01471273133181	0.0297148626675266	0.0316221431908401	3.60345041975257	0.853219691838113	S3_3	S2	5	FALSE	5.214979225576	1
chr2	64751465	64820139	+	ENSG00000119844	AFTPH	5.01471273133181	0.0297148626675266	0.0316221431908401	3.60345041975257	0.853219691838113	S3.G2_3	G2	6	FALSE	5.10121886563569	1
chr2	64858755	64978139	-	ENSG00000179833	SERTAD2	5.28361559083459	0.0215922237633975	0.0236304325703241	0.285355174440028	0.933740460201272	G1_1	eG1	1	FALSE	5.39724251974341	0
chr2	64858755	64978139	-	ENSG00000179833	SERTAD2	5.28361559083459	0.0215922237633975	0.0236304325703241	0.285355174440028	0.933740460201272	G1.S_1	lG1	2	FALSE	5.26140833029671	0
chr2	64858755	64978139	-	ENSG00000179833	SERTAD2	5.28361559083459	0.0215922237633975	0.0236304325703241	0.285355174440028	0.933740460201272	G2_1	G2/M	7	FALSE	5.24355959961663	0
chr2	64858755	64978139	-	ENSG00000179833	SERTAD2	5.28361559083459	0.0215922237633975	0.0236304325703241	0.285355174440028	0.933740460201272	M_1	M	8	FALSE	5.2937579144834	0
chr2	64858755	64978139	-	ENSG00000179833	SERTAD2	5.28361559083459	0.0215922237633975	0.0236304325703241	0.285355174440028	0.933740460201272	S1_1	G1/S	3	FALSE	5.17020630916307	0
chr2	64858755	64978139	-	ENSG00000179833	SERTAD2	5.28361559083459	0.0215922237633975	0.0236304325703241	0.285355174440028	0.933740460201272	S2_1	S1	4	FALSE	5.28272751214974	0
chr2	64858755	64978139	-	ENSG00000179833	SERTAD2	5.28361559083459	0.0215922237633975	0.0236304325703241	0.285355174440028	0.933740460201272	S3_1	S2	5	FALSE	5.20431405898244	0
chr2	64858755	64978139	-	ENSG00000179833	SERTAD2	5.28361559083459	0.0215922237633975	0.0236304325703241	0.285355174440028	0.933740460201272	S3.G2_1	G2	6	FALSE	5.41570848224134	0
chr2	64858755	64978139	-	ENSG00000179833	SERTAD2	5.28361559083459	0.0215922237633975	0.0236304325703241	0.285355174440028	0.933740460201272	G1_2	eG1	1	FALSE	5.33537666189984	1
chr2	64858755	64978139	-	ENSG00000179833	SERTAD2	5.28361559083459	0.0215922237633975	0.0236304325703241	0.285355174440028	0.933740460201272	G1.S_2	lG1	2	FALSE	5.29991276601215	1
chr2	64858755	64978139	-	ENSG00000179833	SERTAD2	5.28361559083459	0.0215922237633975	0.0236304325703241	0.285355174440028	0.933740460201272	G2_2	G2/M	7	FALSE	5.4354851968945	1
chr2	64858755	64978139	-	ENSG00000179833	SERTAD2	5.28361559083459	0.0215922237633975	0.0236304325703241	0.285355174440028	0.933740460201272	M_2	M	8	TRUE	NA	NA
chr2	64858755	64978139	-	ENSG00000179833	SERTAD2	5.28361559083459	0.0215922237633975	0.0236304325703241	0.285355174440028	0.933740460201272	S1_2	G1/S	3	FALSE	5.15743844604251	1
chr2	64858755	64978139	-	ENSG00000179833	SERTAD2	5.28361559083459	0.0215922237633975	0.0236304325703241	0.285355174440028	0.933740460201272	S2_2	S1	4	FALSE	5.3111814449683	1
chr2	64858755	64978139	-	ENSG00000179833	SERTAD2	5.28361559083459	0.0215922237633975	0.0236304325703241	0.285355174440028	0.933740460201272	S3_2	S2	5	TRUE	NA	NA
chr2	64858755	64978139	-	ENSG00000179833	SERTAD2	5.28361559083459	0.0215922237633975	0.0236304325703241	0.285355174440028	0.933740460201272	S3.G2_2	G2	6	FALSE	4.93443462866152	1
chr2	64858755	64978139	-	ENSG00000179833	SERTAD2	5.28361559083459	0.0215922237633975	0.0236304325703241	0.285355174440028	0.933740460201272	G1_3	eG1	1	FALSE	5.58163095311133	1
chr2	64858755	64978139	-	ENSG00000179833	SERTAD2	5.28361559083459	0.0215922237633975	0.0236304325703241	0.285355174440028	0.933740460201272	G1.S_3	lG1	2	FALSE	5.35121109144956	1
chr2	64858755	64978139	-	ENSG00000179833	SERTAD2	5.28361559083459	0.0215922237633975	0.0236304325703241	0.285355174440028	0.933740460201272	G2_3	G2/M	7	FALSE	5.35926914908321	1
chr2	64858755	64978139	-	ENSG00000179833	SERTAD2	5.28361559083459	0.0215922237633975	0.0236304325703241	0.285355174440028	0.933740460201272	M_3	M	8	FALSE	4.95366320419008	1
chr2	64858755	64978139	-	ENSG00000179833	SERTAD2	5.28361559083459	0.0215922237633975	0.0236304325703241	0.285355174440028	0.933740460201272	S1_3	G1/S	3	FALSE	5.42344358933828	1
chr2	64858755	64978139	-	ENSG00000179833	SERTAD2	5.28361559083459	0.0215922237633975	0.0236304325703241	0.285355174440028	0.933740460201272	S2_3	S1	4	FALSE	5.32225245297591	1
chr2	64858755	64978139	-	ENSG00000179833	SERTAD2	5.28361559083459	0.0215922237633975	0.0236304325703241	0.285355174440028	0.933740460201272	S3_3	S2	5	FALSE	5.42095002482564	1
chr2	64858755	64978139	-	ENSG00000179833	SERTAD2	5.28361559083459	0.0215922237633975	0.0236304325703241	0.285355174440028	0.933740460201272	S3.G2_3	G2	6	FALSE	5.42475402243414	1
chr2	65215611	65250999	+	ENSG00000115902	SLC1A4	5.86292281692948	0.242318139040632	0.191353207219156	3.60078090172363	0.00182873487327411	G1_1	eG1	1	FALSE	5.5924253204877	0
chr2	65215611	65250999	+	ENSG00000115902	SLC1A4	5.86292281692948	0.242318139040632	0.191353207219156	3.60078090172363	0.00182873487327411	G1.S_1	lG1	2	FALSE	5.78800666850388	0
chr2	65215611	65250999	+	ENSG00000115902	SLC1A4	5.86292281692948	0.242318139040632	0.191353207219156	3.60078090172363	0.00182873487327411	G2_1	G2/M	7	FALSE	5.76506548660827	0
chr2	65215611	65250999	+	ENSG00000115902	SLC1A4	5.86292281692948	0.242318139040632	0.191353207219156	3.60078090172363	0.00182873487327411	M_1	M	8	FALSE	5.81311253293943	0
chr2	65215611	65250999	+	ENSG00000115902	SLC1A4	5.86292281692948	0.242318139040632	0.191353207219156	3.60078090172363	0.00182873487327411	S1_1	G1/S	3	FALSE	6.1772719775655	0
chr2	65215611	65250999	+	ENSG00000115902	SLC1A4	5.86292281692948	0.242318139040632	0.191353207219156	3.60078090172363	0.00182873487327411	S2_1	S1	4	FALSE	6.06464589938958	0
chr2	65215611	65250999	+	ENSG00000115902	SLC1A4	5.86292281692948	0.242318139040632	0.191353207219156	3.60078090172363	0.00182873487327411	S3_1	S2	5	FALSE	5.88130569819594	0
chr2	65215611	65250999	+	ENSG00000115902	SLC1A4	5.86292281692948	0.242318139040632	0.191353207219156	3.60078090172363	0.00182873487327411	S3.G2_1	G2	6	FALSE	5.82154895174551	0
chr2	65215611	65250999	+	ENSG00000115902	SLC1A4	5.86292281692948	0.242318139040632	0.191353207219156	3.60078090172363	0.00182873487327411	G1_2	eG1	1	FALSE	5.68205929299984	1
chr2	65215611	65250999	+	ENSG00000115902	SLC1A4	5.86292281692948	0.242318139040632	0.191353207219156	3.60078090172363	0.00182873487327411	G1.S_2	lG1	2	FALSE	5.92536515644996	1
chr2	65215611	65250999	+	ENSG00000115902	SLC1A4	5.86292281692948	0.242318139040632	0.191353207219156	3.60078090172363	0.00182873487327411	G2_2	G2/M	7	FALSE	6.06264261490744	1
chr2	65215611	65250999	+	ENSG00000115902	SLC1A4	5.86292281692948	0.242318139040632	0.191353207219156	3.60078090172363	0.00182873487327411	M_2	M	8	TRUE	NA	NA
chr2	65215611	65250999	+	ENSG00000115902	SLC1A4	5.86292281692948	0.242318139040632	0.191353207219156	3.60078090172363	0.00182873487327411	S1_2	G1/S	3	FALSE	6.24229007383631	1
chr2	65215611	65250999	+	ENSG00000115902	SLC1A4	5.86292281692948	0.242318139040632	0.191353207219156	3.60078090172363	0.00182873487327411	S2_2	S1	4	FALSE	6.25097594278977	1
chr2	65215611	65250999	+	ENSG00000115902	SLC1A4	5.86292281692948	0.242318139040632	0.191353207219156	3.60078090172363	0.00182873487327411	S3_2	S2	5	TRUE	NA	NA
chr2	65215611	65250999	+	ENSG00000115902	SLC1A4	5.86292281692948	0.242318139040632	0.191353207219156	3.60078090172363	0.00182873487327411	S3.G2_2	G2	6	FALSE	6.40644233482734	1
chr2	65215611	65250999	+	ENSG00000115902	SLC1A4	5.86292281692948	0.242318139040632	0.191353207219156	3.60078090172363	0.00182873487327411	G1_3	eG1	1	FALSE	5.53161655774886	1
chr2	65215611	65250999	+	ENSG00000115902	SLC1A4	5.86292281692948	0.242318139040632	0.191353207219156	3.60078090172363	0.00182873487327411	G1.S_3	lG1	2	FALSE	5.94396962156976	1
chr2	65215611	65250999	+	ENSG00000115902	SLC1A4	5.86292281692948	0.242318139040632	0.191353207219156	3.60078090172363	0.00182873487327411	G2_3	G2/M	7	FALSE	6.08633097351709	1
chr2	65215611	65250999	+	ENSG00000115902	SLC1A4	5.86292281692948	0.242318139040632	0.191353207219156	3.60078090172363	0.00182873487327411	M_3	M	8	FALSE	5.8426540358377	1
chr2	65215611	65250999	+	ENSG00000115902	SLC1A4	5.86292281692948	0.242318139040632	0.191353207219156	3.60078090172363	0.00182873487327411	S1_3	G1/S	3	FALSE	6.2546676513405	1
chr2	65215611	65250999	+	ENSG00000115902	SLC1A4	5.86292281692948	0.242318139040632	0.191353207219156	3.60078090172363	0.00182873487327411	S2_3	S1	4	FALSE	6.1325179488851	1
chr2	65215611	65250999	+	ENSG00000115902	SLC1A4	5.86292281692948	0.242318139040632	0.191353207219156	3.60078090172363	0.00182873487327411	S3_3	S2	5	FALSE	6.19367273716832	1
chr2	65215611	65250999	+	ENSG00000115902	SLC1A4	5.86292281692948	0.242318139040632	0.191353207219156	3.60078090172363	0.00182873487327411	S3.G2_3	G2	6	FALSE	6.18999479975987	1
chr2	65283500	65314138	+	ENSG00000011523	CEP68	5.30123424363599	0.0914154666633474	-0.223719840568719	6.48818402633	0.181734805462222	G1_1	eG1	1	FALSE	5.57713159026135	0
chr2	65283500	65314138	+	ENSG00000011523	CEP68	5.30123424363599	0.0914154666633474	-0.223719840568719	6.48818402633	0.181734805462222	G1.S_1	lG1	2	FALSE	5.19260699930851	0
chr2	65283500	65314138	+	ENSG00000011523	CEP68	5.30123424363599	0.0914154666633474	-0.223719840568719	6.48818402633	0.181734805462222	G2_1	G2/M	7	FALSE	5.26562802289596	0
chr2	65283500	65314138	+	ENSG00000011523	CEP68	5.30123424363599	0.0914154666633474	-0.223719840568719	6.48818402633	0.181734805462222	M_1	M	8	FALSE	5.41149554942291	0
chr2	65283500	65314138	+	ENSG00000011523	CEP68	5.30123424363599	0.0914154666633474	-0.223719840568719	6.48818402633	0.181734805462222	S1_1	G1/S	3	FALSE	5.16722090708195	0
chr2	65283500	65314138	+	ENSG00000011523	CEP68	5.30123424363599	0.0914154666633474	-0.223719840568719	6.48818402633	0.181734805462222	S2_1	S1	4	FALSE	5.09746452458771	0
chr2	65283500	65314138	+	ENSG00000011523	CEP68	5.30123424363599	0.0914154666633474	-0.223719840568719	6.48818402633	0.181734805462222	S3_1	S2	5	FALSE	5.31335314058362	0
chr2	65283500	65314138	+	ENSG00000011523	CEP68	5.30123424363599	0.0914154666633474	-0.223719840568719	6.48818402633	0.181734805462222	S3.G2_1	G2	6	FALSE	5.38497321494594	0
chr2	65283500	65314138	+	ENSG00000011523	CEP68	5.30123424363599	0.0914154666633474	-0.223719840568719	6.48818402633	0.181734805462222	G1_2	eG1	1	FALSE	5.03295167852207	1
chr2	65283500	65314138	+	ENSG00000011523	CEP68	5.30123424363599	0.0914154666633474	-0.223719840568719	6.48818402633	0.181734805462222	G1.S_2	lG1	2	FALSE	5.04288845993245	1
chr2	65283500	65314138	+	ENSG00000011523	CEP68	5.30123424363599	0.0914154666633474	-0.223719840568719	6.48818402633	0.181734805462222	G2_2	G2/M	7	FALSE	4.89619876140251	1
chr2	65283500	65314138	+	ENSG00000011523	CEP68	5.30123424363599	0.0914154666633474	-0.223719840568719	6.48818402633	0.181734805462222	M_2	M	8	TRUE	NA	NA
chr2	65283500	65314138	+	ENSG00000011523	CEP68	5.30123424363599	0.0914154666633474	-0.223719840568719	6.48818402633	0.181734805462222	S1_2	G1/S	3	FALSE	4.98979438585143	1
chr2	65283500	65314138	+	ENSG00000011523	CEP68	5.30123424363599	0.0914154666633474	-0.223719840568719	6.48818402633	0.181734805462222	S2_2	S1	4	FALSE	5.01963654678876	1
chr2	65283500	65314138	+	ENSG00000011523	CEP68	5.30123424363599	0.0914154666633474	-0.223719840568719	6.48818402633	0.181734805462222	S3_2	S2	5	TRUE	NA	NA
chr2	65283500	65314138	+	ENSG00000011523	CEP68	5.30123424363599	0.0914154666633474	-0.223719840568719	6.48818402633	0.181734805462222	S3.G2_2	G2	6	FALSE	5.33819794303095	1
chr2	65283500	65314138	+	ENSG00000011523	CEP68	5.30123424363599	0.0914154666633474	-0.223719840568719	6.48818402633	0.181734805462222	G1_3	eG1	1	FALSE	5.08092944576598	1
chr2	65283500	65314138	+	ENSG00000011523	CEP68	5.30123424363599	0.0914154666633474	-0.223719840568719	6.48818402633	0.181734805462222	G1.S_3	lG1	2	FALSE	5.10972914859548	1
chr2	65283500	65314138	+	ENSG00000011523	CEP68	5.30123424363599	0.0914154666633474	-0.223719840568719	6.48818402633	0.181734805462222	G2_3	G2/M	7	FALSE	5.0200816429415	1
chr2	65283500	65314138	+	ENSG00000011523	CEP68	5.30123424363599	0.0914154666633474	-0.223719840568719	6.48818402633	0.181734805462222	M_3	M	8	FALSE	5.35003469668212	1
chr2	65283500	65314138	+	ENSG00000011523	CEP68	5.30123424363599	0.0914154666633474	-0.223719840568719	6.48818402633	0.181734805462222	S1_3	G1/S	3	FALSE	4.8751632910506	1
chr2	65283500	65314138	+	ENSG00000011523	CEP68	5.30123424363599	0.0914154666633474	-0.223719840568719	6.48818402633	0.181734805462222	S2_3	S1	4	FALSE	5.0689391531106	1
chr2	65283500	65314138	+	ENSG00000011523	CEP68	5.30123424363599	0.0914154666633474	-0.223719840568719	6.48818402633	0.181734805462222	S3_3	S2	5	FALSE	5.09882685252052	1
chr2	65283500	65314138	+	ENSG00000011523	CEP68	5.30123424363599	0.0914154666633474	-0.223719840568719	6.48818402633	0.181734805462222	S3.G2_3	G2	6	FALSE	5.11189895172693	1
chr2	65297835	65357240	-	ENSG00000138069	RAB1A	6.08760883397383	0.0921496637085546	0.350738301932916	2.30444891510735	0.674773217808908	G1_1	eG1	1	FALSE	6.1272245018499	0
chr2	65297835	65357240	-	ENSG00000138069	RAB1A	6.08760883397383	0.0921496637085546	0.350738301932916	2.30444891510735	0.674773217808908	G1.S_1	lG1	2	FALSE	6.13975156377737	0
chr2	65297835	65357240	-	ENSG00000138069	RAB1A	6.08760883397383	0.0921496637085546	0.350738301932916	2.30444891510735	0.674773217808908	G2_1	G2/M	7	FALSE	6.02108996067956	0
chr2	65297835	65357240	-	ENSG00000138069	RAB1A	6.08760883397383	0.0921496637085546	0.350738301932916	2.30444891510735	0.674773217808908	M_1	M	8	FALSE	6.14287470857053	0
chr2	65297835	65357240	-	ENSG00000138069	RAB1A	6.08760883397383	0.0921496637085546	0.350738301932916	2.30444891510735	0.674773217808908	S1_1	G1/S	3	FALSE	5.8672582719749	0
chr2	65297835	65357240	-	ENSG00000138069	RAB1A	6.08760883397383	0.0921496637085546	0.350738301932916	2.30444891510735	0.674773217808908	S2_1	S1	4	FALSE	6.21853730399842	0
chr2	65297835	65357240	-	ENSG00000138069	RAB1A	6.08760883397383	0.0921496637085546	0.350738301932916	2.30444891510735	0.674773217808908	S3_1	S2	5	FALSE	6.06695450958928	0
chr2	65297835	65357240	-	ENSG00000138069	RAB1A	6.08760883397383	0.0921496637085546	0.350738301932916	2.30444891510735	0.674773217808908	S3.G2_1	G2	6	FALSE	6.11717985135069	0
chr2	65297835	65357240	-	ENSG00000138069	RAB1A	6.08760883397383	0.0921496637085546	0.350738301932916	2.30444891510735	0.674773217808908	G1_2	eG1	1	FALSE	6.58699810246053	1
chr2	65297835	65357240	-	ENSG00000138069	RAB1A	6.08760883397383	0.0921496637085546	0.350738301932916	2.30444891510735	0.674773217808908	G1.S_2	lG1	2	FALSE	6.6387146794639	1
chr2	65297835	65357240	-	ENSG00000138069	RAB1A	6.08760883397383	0.0921496637085546	0.350738301932916	2.30444891510735	0.674773217808908	G2_2	G2/M	7	FALSE	6.63003170066066	1
chr2	65297835	65357240	-	ENSG00000138069	RAB1A	6.08760883397383	0.0921496637085546	0.350738301932916	2.30444891510735	0.674773217808908	M_2	M	8	TRUE	NA	NA
chr2	65297835	65357240	-	ENSG00000138069	RAB1A	6.08760883397383	0.0921496637085546	0.350738301932916	2.30444891510735	0.674773217808908	S1_2	G1/S	3	FALSE	6.34970301625729	1
chr2	65297835	65357240	-	ENSG00000138069	RAB1A	6.08760883397383	0.0921496637085546	0.350738301932916	2.30444891510735	0.674773217808908	S2_2	S1	4	FALSE	6.52464236811555	1
chr2	65297835	65357240	-	ENSG00000138069	RAB1A	6.08760883397383	0.0921496637085546	0.350738301932916	2.30444891510735	0.674773217808908	S3_2	S2	5	TRUE	NA	NA
chr2	65297835	65357240	-	ENSG00000138069	RAB1A	6.08760883397383	0.0921496637085546	0.350738301932916	2.30444891510735	0.674773217808908	S3.G2_2	G2	6	FALSE	6.18724733552781	1
chr2	65297835	65357240	-	ENSG00000138069	RAB1A	6.08760883397383	0.0921496637085546	0.350738301932916	2.30444891510735	0.674773217808908	G1_3	eG1	1	FALSE	6.68750837131647	1
chr2	65297835	65357240	-	ENSG00000138069	RAB1A	6.08760883397383	0.0921496637085546	0.350738301932916	2.30444891510735	0.674773217808908	G1.S_3	lG1	2	FALSE	6.59111635356428	1
chr2	65297835	65357240	-	ENSG00000138069	RAB1A	6.08760883397383	0.0921496637085546	0.350738301932916	2.30444891510735	0.674773217808908	G2_3	G2/M	7	FALSE	6.49002748332273	1
chr2	65297835	65357240	-	ENSG00000138069	RAB1A	6.08760883397383	0.0921496637085546	0.350738301932916	2.30444891510735	0.674773217808908	M_3	M	8	FALSE	5.34497851729808	1
chr2	65297835	65357240	-	ENSG00000138069	RAB1A	6.08760883397383	0.0921496637085546	0.350738301932916	2.30444891510735	0.674773217808908	S1_3	G1/S	3	FALSE	6.53353454246455	1
chr2	65297835	65357240	-	ENSG00000138069	RAB1A	6.08760883397383	0.0921496637085546	0.350738301932916	2.30444891510735	0.674773217808908	S2_3	S1	4	FALSE	6.69214400244589	1
chr2	65297835	65357240	-	ENSG00000138069	RAB1A	6.08760883397383	0.0921496637085546	0.350738301932916	2.30444891510735	0.674773217808908	S3_3	S2	5	FALSE	6.35591501511821	1
chr2	65297835	65357240	-	ENSG00000138069	RAB1A	6.08760883397383	0.0921496637085546	0.350738301932916	2.30444891510735	0.674773217808908	S3.G2_3	G2	6	FALSE	6.5812118067553	1
chr2	65454887	65498387	+	ENSG00000138071	ACTR2	8.6849789841221	0.0640358700117354	0.327412957130469	1.24091460274446	0.680799245101433	G1_1	eG1	1	FALSE	8.81870628818169	0
chr2	65454887	65498387	+	ENSG00000138071	ACTR2	8.6849789841221	0.0640358700117354	0.327412957130469	1.24091460274446	0.680799245101433	G1.S_1	lG1	2	FALSE	8.87372593693444	0
chr2	65454887	65498387	+	ENSG00000138071	ACTR2	8.6849789841221	0.0640358700117354	0.327412957130469	1.24091460274446	0.680799245101433	G2_1	G2/M	7	FALSE	8.75250437755183	0
chr2	65454887	65498387	+	ENSG00000138071	ACTR2	8.6849789841221	0.0640358700117354	0.327412957130469	1.24091460274446	0.680799245101433	M_1	M	8	FALSE	8.62998306659752	0
chr2	65454887	65498387	+	ENSG00000138071	ACTR2	8.6849789841221	0.0640358700117354	0.327412957130469	1.24091460274446	0.680799245101433	S1_1	G1/S	3	FALSE	8.56844070848937	0
chr2	65454887	65498387	+	ENSG00000138071	ACTR2	8.6849789841221	0.0640358700117354	0.327412957130469	1.24091460274446	0.680799245101433	S2_1	S1	4	FALSE	8.59275247882559	0
chr2	65454887	65498387	+	ENSG00000138071	ACTR2	8.6849789841221	0.0640358700117354	0.327412957130469	1.24091460274446	0.680799245101433	S3_1	S2	5	FALSE	8.54975840853528	0
chr2	65454887	65498387	+	ENSG00000138071	ACTR2	8.6849789841221	0.0640358700117354	0.327412957130469	1.24091460274446	0.680799245101433	S3.G2_1	G2	6	FALSE	8.69396060786107	0
chr2	65454887	65498387	+	ENSG00000138071	ACTR2	8.6849789841221	0.0640358700117354	0.327412957130469	1.24091460274446	0.680799245101433	G1_2	eG1	1	FALSE	9.12053446448822	1
chr2	65454887	65498387	+	ENSG00000138071	ACTR2	8.6849789841221	0.0640358700117354	0.327412957130469	1.24091460274446	0.680799245101433	G1.S_2	lG1	2	FALSE	9.18448782747002	1
chr2	65454887	65498387	+	ENSG00000138071	ACTR2	8.6849789841221	0.0640358700117354	0.327412957130469	1.24091460274446	0.680799245101433	G2_2	G2/M	7	FALSE	9.0876040808703	1
chr2	65454887	65498387	+	ENSG00000138071	ACTR2	8.6849789841221	0.0640358700117354	0.327412957130469	1.24091460274446	0.680799245101433	M_2	M	8	TRUE	NA	NA
chr2	65454887	65498387	+	ENSG00000138071	ACTR2	8.6849789841221	0.0640358700117354	0.327412957130469	1.24091460274446	0.680799245101433	S1_2	G1/S	3	FALSE	8.85908174743546	1
chr2	65454887	65498387	+	ENSG00000138071	ACTR2	8.6849789841221	0.0640358700117354	0.327412957130469	1.24091460274446	0.680799245101433	S2_2	S1	4	FALSE	9.05112284907995	1
chr2	65454887	65498387	+	ENSG00000138071	ACTR2	8.6849789841221	0.0640358700117354	0.327412957130469	1.24091460274446	0.680799245101433	S3_2	S2	5	TRUE	NA	NA
chr2	65454887	65498387	+	ENSG00000138071	ACTR2	8.6849789841221	0.0640358700117354	0.327412957130469	1.24091460274446	0.680799245101433	S3.G2_2	G2	6	FALSE	8.76891826502672	1
chr2	65454887	65498387	+	ENSG00000138071	ACTR2	8.6849789841221	0.0640358700117354	0.327412957130469	1.24091460274446	0.680799245101433	G1_3	eG1	1	FALSE	9.13629903761363	1
chr2	65454887	65498387	+	ENSG00000138071	ACTR2	8.6849789841221	0.0640358700117354	0.327412957130469	1.24091460274446	0.680799245101433	G1.S_3	lG1	2	FALSE	9.222221526373	1
chr2	65454887	65498387	+	ENSG00000138071	ACTR2	8.6849789841221	0.0640358700117354	0.327412957130469	1.24091460274446	0.680799245101433	G2_3	G2/M	7	FALSE	9.11715219270381	1
chr2	65454887	65498387	+	ENSG00000138071	ACTR2	8.6849789841221	0.0640358700117354	0.327412957130469	1.24091460274446	0.680799245101433	M_3	M	8	FALSE	8.30897204006023	1
chr2	65454887	65498387	+	ENSG00000138071	ACTR2	8.6849789841221	0.0640358700117354	0.327412957130469	1.24091460274446	0.680799245101433	S1_3	G1/S	3	FALSE	9.07788427161606	1
chr2	65454887	65498387	+	ENSG00000138071	ACTR2	8.6849789841221	0.0640358700117354	0.327412957130469	1.24091460274446	0.680799245101433	S2_3	S1	4	FALSE	9.1607474646369	1
chr2	65454887	65498387	+	ENSG00000138071	ACTR2	8.6849789841221	0.0640358700117354	0.327412957130469	1.24091460274446	0.680799245101433	S3_3	S2	5	FALSE	8.98185011313026	1
chr2	65454887	65498387	+	ENSG00000138071	ACTR2	8.6849789841221	0.0640358700117354	0.327412957130469	1.24091460274446	0.680799245101433	S3.G2_3	G2	6	FALSE	9.14461104757974	1
chr2	65537985	65659771	-	ENSG00000198369	SPRED2	6.29357589985588	0.0963465952288516	0.069050798479545	4.52243823772823	0.0299525951037569	G1_1	eG1	1	FALSE	6.21218006972495	0
chr2	65537985	65659771	-	ENSG00000198369	SPRED2	6.29357589985588	0.0963465952288516	0.069050798479545	4.52243823772823	0.0299525951037569	G1.S_1	lG1	2	FALSE	6.25001437563153	0
chr2	65537985	65659771	-	ENSG00000198369	SPRED2	6.29357589985588	0.0963465952288516	0.069050798479545	4.52243823772823	0.0299525951037569	G2_1	G2/M	7	FALSE	6.4395018710044	0
chr2	65537985	65659771	-	ENSG00000198369	SPRED2	6.29357589985588	0.0963465952288516	0.069050798479545	4.52243823772823	0.0299525951037569	M_1	M	8	FALSE	6.11461337310544	0
chr2	65537985	65659771	-	ENSG00000198369	SPRED2	6.29357589985588	0.0963465952288516	0.069050798479545	4.52243823772823	0.0299525951037569	S1_1	G1/S	3	FALSE	6.26436380298741	0
chr2	65537985	65659771	-	ENSG00000198369	SPRED2	6.29357589985588	0.0963465952288516	0.069050798479545	4.52243823772823	0.0299525951037569	S2_1	S1	4	FALSE	6.35675004557259	0
chr2	65537985	65659771	-	ENSG00000198369	SPRED2	6.29357589985588	0.0963465952288516	0.069050798479545	4.52243823772823	0.0299525951037569	S3_1	S2	5	FALSE	6.35155792020634	0
chr2	65537985	65659771	-	ENSG00000198369	SPRED2	6.29357589985588	0.0963465952288516	0.069050798479545	4.52243823772823	0.0299525951037569	S3.G2_1	G2	6	FALSE	6.35962574061442	0
chr2	65537985	65659771	-	ENSG00000198369	SPRED2	6.29357589985588	0.0963465952288516	0.069050798479545	4.52243823772823	0.0299525951037569	G1_2	eG1	1	FALSE	6.29556119993492	1
chr2	65537985	65659771	-	ENSG00000198369	SPRED2	6.29357589985588	0.0963465952288516	0.069050798479545	4.52243823772823	0.0299525951037569	G1.S_2	lG1	2	FALSE	6.29029934130574	1
chr2	65537985	65659771	-	ENSG00000198369	SPRED2	6.29357589985588	0.0963465952288516	0.069050798479545	4.52243823772823	0.0299525951037569	G2_2	G2/M	7	FALSE	6.51528424328821	1
chr2	65537985	65659771	-	ENSG00000198369	SPRED2	6.29357589985588	0.0963465952288516	0.069050798479545	4.52243823772823	0.0299525951037569	M_2	M	8	TRUE	NA	NA
chr2	65537985	65659771	-	ENSG00000198369	SPRED2	6.29357589985588	0.0963465952288516	0.069050798479545	4.52243823772823	0.0299525951037569	S1_2	G1/S	3	FALSE	6.25859649259643	1
chr2	65537985	65659771	-	ENSG00000198369	SPRED2	6.29357589985588	0.0963465952288516	0.069050798479545	4.52243823772823	0.0299525951037569	S2_2	S1	4	FALSE	6.4433422660137	1
chr2	65537985	65659771	-	ENSG00000198369	SPRED2	6.29357589985588	0.0963465952288516	0.069050798479545	4.52243823772823	0.0299525951037569	S3_2	S2	5	TRUE	NA	NA
chr2	65537985	65659771	-	ENSG00000198369	SPRED2	6.29357589985588	0.0963465952288516	0.069050798479545	4.52243823772823	0.0299525951037569	S3.G2_2	G2	6	FALSE	6.34410821365201	1
chr2	65537985	65659771	-	ENSG00000198369	SPRED2	6.29357589985588	0.0963465952288516	0.069050798479545	4.52243823772823	0.0299525951037569	G1_3	eG1	1	FALSE	6.29092386653627	1
chr2	65537985	65659771	-	ENSG00000198369	SPRED2	6.29357589985588	0.0963465952288516	0.069050798479545	4.52243823772823	0.0299525951037569	G1.S_3	lG1	2	FALSE	6.31113976875255	1
chr2	65537985	65659771	-	ENSG00000198369	SPRED2	6.29357589985588	0.0963465952288516	0.069050798479545	4.52243823772823	0.0299525951037569	G2_3	G2/M	7	FALSE	6.56749242673833	1
chr2	65537985	65659771	-	ENSG00000198369	SPRED2	6.29357589985588	0.0963465952288516	0.069050798479545	4.52243823772823	0.0299525951037569	M_3	M	8	FALSE	6.1524540307413	1
chr2	65537985	65659771	-	ENSG00000198369	SPRED2	6.29357589985588	0.0963465952288516	0.069050798479545	4.52243823772823	0.0299525951037569	S1_3	G1/S	3	FALSE	6.26537874310602	1
chr2	65537985	65659771	-	ENSG00000198369	SPRED2	6.29357589985588	0.0963465952288516	0.069050798479545	4.52243823772823	0.0299525951037569	S2_3	S1	4	FALSE	6.48358025314505	1
chr2	65537985	65659771	-	ENSG00000198369	SPRED2	6.29357589985588	0.0963465952288516	0.069050798479545	4.52243823772823	0.0299525951037569	S3_3	S2	5	FALSE	6.35428162118105	1
chr2	65537985	65659771	-	ENSG00000198369	SPRED2	6.29357589985588	0.0963465952288516	0.069050798479545	4.52243823772823	0.0299525951037569	S3.G2_3	G2	6	FALSE	6.45127814937567	1
chr2	66660584	66801001	+	ENSG00000143995	MEIS1	3.01079634972132	0.352461731117649	-0.217818903839592	1.41321809520709	0.00300326004762046	G1_1	eG1	1	FALSE	3.3982097977152	0
chr2	66660584	66801001	+	ENSG00000143995	MEIS1	3.01079634972132	0.352461731117649	-0.217818903839592	1.41321809520709	0.00300326004762046	G1.S_1	lG1	2	FALSE	3.23852971825555	0
chr2	66660584	66801001	+	ENSG00000143995	MEIS1	3.01079634972132	0.352461731117649	-0.217818903839592	1.41321809520709	0.00300326004762046	G2_1	G2/M	7	FALSE	2.58737360212227	0
chr2	66660584	66801001	+	ENSG00000143995	MEIS1	3.01079634972132	0.352461731117649	-0.217818903839592	1.41321809520709	0.00300326004762046	M_1	M	8	FALSE	3.22404062342302	0
chr2	66660584	66801001	+	ENSG00000143995	MEIS1	3.01079634972132	0.352461731117649	-0.217818903839592	1.41321809520709	0.00300326004762046	S1_1	G1/S	3	FALSE	2.98340748915636	0
chr2	66660584	66801001	+	ENSG00000143995	MEIS1	3.01079634972132	0.352461731117649	-0.217818903839592	1.41321809520709	0.00300326004762046	S2_1	S1	4	FALSE	3.06413512047085	0
chr2	66660584	66801001	+	ENSG00000143995	MEIS1	3.01079634972132	0.352461731117649	-0.217818903839592	1.41321809520709	0.00300326004762046	S3_1	S2	5	FALSE	2.89385874853903	0
chr2	66660584	66801001	+	ENSG00000143995	MEIS1	3.01079634972132	0.352461731117649	-0.217818903839592	1.41321809520709	0.00300326004762046	S3.G2_1	G2	6	FALSE	2.69681569808827	0
chr2	66660584	66801001	+	ENSG00000143995	MEIS1	3.01079634972132	0.352461731117649	-0.217818903839592	1.41321809520709	0.00300326004762046	G1_2	eG1	1	FALSE	3.05420537462588	1
chr2	66660584	66801001	+	ENSG00000143995	MEIS1	3.01079634972132	0.352461731117649	-0.217818903839592	1.41321809520709	0.00300326004762046	G1.S_2	lG1	2	FALSE	3.06989589483563	1
chr2	66660584	66801001	+	ENSG00000143995	MEIS1	3.01079634972132	0.352461731117649	-0.217818903839592	1.41321809520709	0.00300326004762046	G2_2	G2/M	7	FALSE	2.48295856525992	1
chr2	66660584	66801001	+	ENSG00000143995	MEIS1	3.01079634972132	0.352461731117649	-0.217818903839592	1.41321809520709	0.00300326004762046	M_2	M	8	TRUE	NA	NA
chr2	66660584	66801001	+	ENSG00000143995	MEIS1	3.01079634972132	0.352461731117649	-0.217818903839592	1.41321809520709	0.00300326004762046	S1_2	G1/S	3	FALSE	3.0425408570116	1
chr2	66660584	66801001	+	ENSG00000143995	MEIS1	3.01079634972132	0.352461731117649	-0.217818903839592	1.41321809520709	0.00300326004762046	S2_2	S1	4	FALSE	3.15856716954381	1
chr2	66660584	66801001	+	ENSG00000143995	MEIS1	3.01079634972132	0.352461731117649	-0.217818903839592	1.41321809520709	0.00300326004762046	S3_2	S2	5	TRUE	NA	NA
chr2	66660584	66801001	+	ENSG00000143995	MEIS1	3.01079634972132	0.352461731117649	-0.217818903839592	1.41321809520709	0.00300326004762046	S3.G2_2	G2	6	FALSE	2.51974531209002	1
chr2	66660584	66801001	+	ENSG00000143995	MEIS1	3.01079634972132	0.352461731117649	-0.217818903839592	1.41321809520709	0.00300326004762046	G1_3	eG1	1	FALSE	3.35202068592752	1
chr2	66660584	66801001	+	ENSG00000143995	MEIS1	3.01079634972132	0.352461731117649	-0.217818903839592	1.41321809520709	0.00300326004762046	G1.S_3	lG1	2	FALSE	2.95258275187447	1
chr2	66660584	66801001	+	ENSG00000143995	MEIS1	3.01079634972132	0.352461731117649	-0.217818903839592	1.41321809520709	0.00300326004762046	G2_3	G2/M	7	FALSE	2.426313244845	1
chr2	66660584	66801001	+	ENSG00000143995	MEIS1	3.01079634972132	0.352461731117649	-0.217818903839592	1.41321809520709	0.00300326004762046	M_3	M	8	FALSE	2.05725294745427	1
chr2	66660584	66801001	+	ENSG00000143995	MEIS1	3.01079634972132	0.352461731117649	-0.217818903839592	1.41321809520709	0.00300326004762046	S1_3	G1/S	3	FALSE	3.11906496628908	1
chr2	66660584	66801001	+	ENSG00000143995	MEIS1	3.01079634972132	0.352461731117649	-0.217818903839592	1.41321809520709	0.00300326004762046	S2_3	S1	4	FALSE	3.18173092336378	1
chr2	66660584	66801001	+	ENSG00000143995	MEIS1	3.01079634972132	0.352461731117649	-0.217818903839592	1.41321809520709	0.00300326004762046	S3_3	S2	5	FALSE	2.49323301902723	1
chr2	66660584	66801001	+	ENSG00000143995	MEIS1	3.01079634972132	0.352461731117649	-0.217818903839592	1.41321809520709	0.00300326004762046	S3.G2_3	G2	6	FALSE	2.46070870374096	1
chr2	67624451	67637677	+	ENSG00000143971	ETAA1	3.74449484895763	0.229234732634044	0.212690306850754	1.93668031521232	0.0210315590898099	G1_1	eG1	1	FALSE	3.92395625544538	0
chr2	67624451	67637677	+	ENSG00000143971	ETAA1	3.74449484895763	0.229234732634044	0.212690306850754	1.93668031521232	0.0210315590898099	G1.S_1	lG1	2	FALSE	3.85872610165938	0
chr2	67624451	67637677	+	ENSG00000143971	ETAA1	3.74449484895763	0.229234732634044	0.212690306850754	1.93668031521232	0.0210315590898099	G2_1	G2/M	7	FALSE	3.31496340347934	0
chr2	67624451	67637677	+	ENSG00000143971	ETAA1	3.74449484895763	0.229234732634044	0.212690306850754	1.93668031521232	0.0210315590898099	M_1	M	8	FALSE	3.35221461166459	0
chr2	67624451	67637677	+	ENSG00000143971	ETAA1	3.74449484895763	0.229234732634044	0.212690306850754	1.93668031521232	0.0210315590898099	S1_1	G1/S	3	FALSE	4.0318078132747	0
chr2	67624451	67637677	+	ENSG00000143971	ETAA1	3.74449484895763	0.229234732634044	0.212690306850754	1.93668031521232	0.0210315590898099	S2_1	S1	4	FALSE	3.92479129381841	0
chr2	67624451	67637677	+	ENSG00000143971	ETAA1	3.74449484895763	0.229234732634044	0.212690306850754	1.93668031521232	0.0210315590898099	S3_1	S2	5	FALSE	3.60196948003305	0
chr2	67624451	67637677	+	ENSG00000143971	ETAA1	3.74449484895763	0.229234732634044	0.212690306850754	1.93668031521232	0.0210315590898099	S3.G2_1	G2	6	FALSE	3.9475298322862	0
chr2	67624451	67637677	+	ENSG00000143971	ETAA1	3.74449484895763	0.229234732634044	0.212690306850754	1.93668031521232	0.0210315590898099	G1_2	eG1	1	FALSE	4.0918861498979	1
chr2	67624451	67637677	+	ENSG00000143971	ETAA1	3.74449484895763	0.229234732634044	0.212690306850754	1.93668031521232	0.0210315590898099	G1.S_2	lG1	2	FALSE	4.07630313722877	1
chr2	67624451	67637677	+	ENSG00000143971	ETAA1	3.74449484895763	0.229234732634044	0.212690306850754	1.93668031521232	0.0210315590898099	G2_2	G2/M	7	FALSE	3.91868277555388	1
chr2	67624451	67637677	+	ENSG00000143971	ETAA1	3.74449484895763	0.229234732634044	0.212690306850754	1.93668031521232	0.0210315590898099	M_2	M	8	TRUE	NA	NA
chr2	67624451	67637677	+	ENSG00000143971	ETAA1	3.74449484895763	0.229234732634044	0.212690306850754	1.93668031521232	0.0210315590898099	S1_2	G1/S	3	FALSE	3.91872115415918	1
chr2	67624451	67637677	+	ENSG00000143971	ETAA1	3.74449484895763	0.229234732634044	0.212690306850754	1.93668031521232	0.0210315590898099	S2_2	S1	4	FALSE	4.06164902626803	1
chr2	67624451	67637677	+	ENSG00000143971	ETAA1	3.74449484895763	0.229234732634044	0.212690306850754	1.93668031521232	0.0210315590898099	S3_2	S2	5	TRUE	NA	NA
chr2	67624451	67637677	+	ENSG00000143971	ETAA1	3.74449484895763	0.229234732634044	0.212690306850754	1.93668031521232	0.0210315590898099	S3.G2_2	G2	6	FALSE	3.6803565623927	1
chr2	67624451	67637677	+	ENSG00000143971	ETAA1	3.74449484895763	0.229234732634044	0.212690306850754	1.93668031521232	0.0210315590898099	G1_3	eG1	1	FALSE	4.18754352360315	1
chr2	67624451	67637677	+	ENSG00000143971	ETAA1	3.74449484895763	0.229234732634044	0.212690306850754	1.93668031521232	0.0210315590898099	G1.S_3	lG1	2	FALSE	4.31337062591716	1
chr2	67624451	67637677	+	ENSG00000143971	ETAA1	3.74449484895763	0.229234732634044	0.212690306850754	1.93668031521232	0.0210315590898099	G2_3	G2/M	7	FALSE	3.75880198499185	1
chr2	67624451	67637677	+	ENSG00000143971	ETAA1	3.74449484895763	0.229234732634044	0.212690306850754	1.93668031521232	0.0210315590898099	M_3	M	8	FALSE	3.35758589471104	1
chr2	67624451	67637677	+	ENSG00000143971	ETAA1	3.74449484895763	0.229234732634044	0.212690306850754	1.93668031521232	0.0210315590898099	S1_3	G1/S	3	FALSE	4.25259867774499	1
chr2	67624451	67637677	+	ENSG00000143971	ETAA1	3.74449484895763	0.229234732634044	0.212690306850754	1.93668031521232	0.0210315590898099	S2_3	S1	4	FALSE	4.09512308491425	1
chr2	67624451	67637677	+	ENSG00000143971	ETAA1	3.74449484895763	0.229234732634044	0.212690306850754	1.93668031521232	0.0210315590898099	S3_3	S2	5	FALSE	3.83754719457087	1
chr2	67624451	67637677	+	ENSG00000143971	ETAA1	3.74449484895763	0.229234732634044	0.212690306850754	1.93668031521232	0.0210315590898099	S3.G2_3	G2	6	FALSE	4.01565305955795	1
chr2	68268262	68338080	-	ENSG00000197223	C1D	3.17081559256195	0.0879784638688187	0.246935633110613	2.07643497412691	0.741034130081269	G1_1	eG1	1	FALSE	3.16351700759937	0
chr2	68268262	68338080	-	ENSG00000197223	C1D	3.17081559256195	0.0879784638688187	0.246935633110613	2.07643497412691	0.741034130081269	G1.S_1	lG1	2	FALSE	3.19355895911929	0
chr2	68268262	68338080	-	ENSG00000197223	C1D	3.17081559256195	0.0879784638688187	0.246935633110613	2.07643497412691	0.741034130081269	G2_1	G2/M	7	FALSE	3.11068158492964	0
chr2	68268262	68338080	-	ENSG00000197223	C1D	3.17081559256195	0.0879784638688187	0.246935633110613	2.07643497412691	0.741034130081269	M_1	M	8	FALSE	3.05983624424865	0
chr2	68268262	68338080	-	ENSG00000197223	C1D	3.17081559256195	0.0879784638688187	0.246935633110613	2.07643497412691	0.741034130081269	S1_1	G1/S	3	FALSE	2.91386655590328	0
chr2	68268262	68338080	-	ENSG00000197223	C1D	3.17081559256195	0.0879784638688187	0.246935633110613	2.07643497412691	0.741034130081269	S2_1	S1	4	FALSE	3.20423709218586	0
chr2	68268262	68338080	-	ENSG00000197223	C1D	3.17081559256195	0.0879784638688187	0.246935633110613	2.07643497412691	0.741034130081269	S3_1	S2	5	FALSE	3.40222882415518	0
chr2	68268262	68338080	-	ENSG00000197223	C1D	3.17081559256195	0.0879784638688187	0.246935633110613	2.07643497412691	0.741034130081269	S3.G2_1	G2	6	FALSE	3.31859847235437	0
chr2	68268262	68338080	-	ENSG00000197223	C1D	3.17081559256195	0.0879784638688187	0.246935633110613	2.07643497412691	0.741034130081269	G1_2	eG1	1	FALSE	3.80237953270291	1
chr2	68268262	68338080	-	ENSG00000197223	C1D	3.17081559256195	0.0879784638688187	0.246935633110613	2.07643497412691	0.741034130081269	G1.S_2	lG1	2	FALSE	3.55898748699317	1
chr2	68268262	68338080	-	ENSG00000197223	C1D	3.17081559256195	0.0879784638688187	0.246935633110613	2.07643497412691	0.741034130081269	G2_2	G2/M	7	FALSE	3.59089979513597	1
chr2	68268262	68338080	-	ENSG00000197223	C1D	3.17081559256195	0.0879784638688187	0.246935633110613	2.07643497412691	0.741034130081269	M_2	M	8	TRUE	NA	NA
chr2	68268262	68338080	-	ENSG00000197223	C1D	3.17081559256195	0.0879784638688187	0.246935633110613	2.07643497412691	0.741034130081269	S1_2	G1/S	3	FALSE	3.37721965392242	1
chr2	68268262	68338080	-	ENSG00000197223	C1D	3.17081559256195	0.0879784638688187	0.246935633110613	2.07643497412691	0.741034130081269	S2_2	S1	4	FALSE	3.25320404368188	1
chr2	68268262	68338080	-	ENSG00000197223	C1D	3.17081559256195	0.0879784638688187	0.246935633110613	2.07643497412691	0.741034130081269	S3_2	S2	5	TRUE	NA	NA
chr2	68268262	68338080	-	ENSG00000197223	C1D	3.17081559256195	0.0879784638688187	0.246935633110613	2.07643497412691	0.741034130081269	S3.G2_2	G2	6	FALSE	2.90807848753981	1
chr2	68268262	68338080	-	ENSG00000197223	C1D	3.17081559256195	0.0879784638688187	0.246935633110613	2.07643497412691	0.741034130081269	G1_3	eG1	1	FALSE	3.67045133657866	1
chr2	68268262	68338080	-	ENSG00000197223	C1D	3.17081559256195	0.0879784638688187	0.246935633110613	2.07643497412691	0.741034130081269	G1.S_3	lG1	2	FALSE	3.64489657956288	1
chr2	68268262	68338080	-	ENSG00000197223	C1D	3.17081559256195	0.0879784638688187	0.246935633110613	2.07643497412691	0.741034130081269	G2_3	G2/M	7	FALSE	3.61637977868562	1
chr2	68268262	68338080	-	ENSG00000197223	C1D	3.17081559256195	0.0879784638688187	0.246935633110613	2.07643497412691	0.741034130081269	M_3	M	8	FALSE	2.40694173554225	1
chr2	68268262	68338080	-	ENSG00000197223	C1D	3.17081559256195	0.0879784638688187	0.246935633110613	2.07643497412691	0.741034130081269	S1_3	G1/S	3	FALSE	3.48888478475318	1
chr2	68268262	68338080	-	ENSG00000197223	C1D	3.17081559256195	0.0879784638688187	0.246935633110613	2.07643497412691	0.741034130081269	S2_3	S1	4	FALSE	3.80145884224561	1
chr2	68268262	68338080	-	ENSG00000197223	C1D	3.17081559256195	0.0879784638688187	0.246935633110613	2.07643497412691	0.741034130081269	S3_3	S2	5	FALSE	3.42950742141684	1
chr2	68268262	68338080	-	ENSG00000197223	C1D	3.17081559256195	0.0879784638688187	0.246935633110613	2.07643497412691	0.741034130081269	S3.G2_3	G2	6	FALSE	3.35977979489018	1
chr2	68350068	68384692	-	ENSG00000243667	WDR92	1.74512526277237	0.0555029514386688	-0.122484744074836	4.68332414722298	0.82439608693184	G1_1	eG1	1	FALSE	1.33091140842636	0
chr2	68350068	68384692	-	ENSG00000243667	WDR92	1.74512526277237	0.0555029514386688	-0.122484744074836	4.68332414722298	0.82439608693184	G1.S_1	lG1	2	FALSE	1.86590966027327	0
chr2	68350068	68384692	-	ENSG00000243667	WDR92	1.74512526277237	0.0555029514386688	-0.122484744074836	4.68332414722298	0.82439608693184	G2_1	G2/M	7	FALSE	2.07363459817432	0
chr2	68350068	68384692	-	ENSG00000243667	WDR92	1.74512526277237	0.0555029514386688	-0.122484744074836	4.68332414722298	0.82439608693184	M_1	M	8	FALSE	1.86096654576562	0
chr2	68350068	68384692	-	ENSG00000243667	WDR92	1.74512526277237	0.0555029514386688	-0.122484744074836	4.68332414722298	0.82439608693184	S1_1	G1/S	3	FALSE	1.76778829641534	0
chr2	68350068	68384692	-	ENSG00000243667	WDR92	1.74512526277237	0.0555029514386688	-0.122484744074836	4.68332414722298	0.82439608693184	S2_1	S1	4	FALSE	1.63403374873712	0
chr2	68350068	68384692	-	ENSG00000243667	WDR92	1.74512526277237	0.0555029514386688	-0.122484744074836	4.68332414722298	0.82439608693184	S3_1	S2	5	FALSE	1.7487168480266	0
chr2	68350068	68384692	-	ENSG00000243667	WDR92	1.74512526277237	0.0555029514386688	-0.122484744074836	4.68332414722298	0.82439608693184	S3.G2_1	G2	6	FALSE	1.6790409963603	0
chr2	68350068	68384692	-	ENSG00000243667	WDR92	1.74512526277237	0.0555029514386688	-0.122484744074836	4.68332414722298	0.82439608693184	G1_2	eG1	1	FALSE	1.43673006038623	1
chr2	68350068	68384692	-	ENSG00000243667	WDR92	1.74512526277237	0.0555029514386688	-0.122484744074836	4.68332414722298	0.82439608693184	G1.S_2	lG1	2	FALSE	1.54365583323718	1
chr2	68350068	68384692	-	ENSG00000243667	WDR92	1.74512526277237	0.0555029514386688	-0.122484744074836	4.68332414722298	0.82439608693184	G2_2	G2/M	7	FALSE	1.80603576020078	1
chr2	68350068	68384692	-	ENSG00000243667	WDR92	1.74512526277237	0.0555029514386688	-0.122484744074836	4.68332414722298	0.82439608693184	M_2	M	8	TRUE	NA	NA
chr2	68350068	68384692	-	ENSG00000243667	WDR92	1.74512526277237	0.0555029514386688	-0.122484744074836	4.68332414722298	0.82439608693184	S1_2	G1/S	3	FALSE	1.49476327662409	1
chr2	68350068	68384692	-	ENSG00000243667	WDR92	1.74512526277237	0.0555029514386688	-0.122484744074836	4.68332414722298	0.82439608693184	S2_2	S1	4	FALSE	1.38212352401389	1
chr2	68350068	68384692	-	ENSG00000243667	WDR92	1.74512526277237	0.0555029514386688	-0.122484744074836	4.68332414722298	0.82439608693184	S3_2	S2	5	TRUE	NA	NA
chr2	68350068	68384692	-	ENSG00000243667	WDR92	1.74512526277237	0.0555029514386688	-0.122484744074836	4.68332414722298	0.82439608693184	S3.G2_2	G2	6	FALSE	1.29735289075357	1
chr2	68350068	68384692	-	ENSG00000243667	WDR92	1.74512526277237	0.0555029514386688	-0.122484744074836	4.68332414722298	0.82439608693184	G1_3	eG1	1	FALSE	1.82189405128647	1
chr2	68350068	68384692	-	ENSG00000243667	WDR92	1.74512526277237	0.0555029514386688	-0.122484744074836	4.68332414722298	0.82439608693184	G1.S_3	lG1	2	FALSE	1.68679773502464	1
chr2	68350068	68384692	-	ENSG00000243667	WDR92	1.74512526277237	0.0555029514386688	-0.122484744074836	4.68332414722298	0.82439608693184	G2_3	G2/M	7	FALSE	1.76579971111667	1
chr2	68350068	68384692	-	ENSG00000243667	WDR92	1.74512526277237	0.0555029514386688	-0.122484744074836	4.68332414722298	0.82439608693184	M_3	M	8	FALSE	1.17589744395289	1
chr2	68350068	68384692	-	ENSG00000243667	WDR92	1.74512526277237	0.0555029514386688	-0.122484744074836	4.68332414722298	0.82439608693184	S1_3	G1/S	3	FALSE	1.92069799678285	1
chr2	68350068	68384692	-	ENSG00000243667	WDR92	1.74512526277237	0.0555029514386688	-0.122484744074836	4.68332414722298	0.82439608693184	S2_3	S1	4	FALSE	1.47443287971857	1
chr2	68350068	68384692	-	ENSG00000243667	WDR92	1.74512526277237	0.0555029514386688	-0.122484744074836	4.68332414722298	0.82439608693184	S3_3	S2	5	FALSE	2.08412035370549	1
chr2	68350068	68384692	-	ENSG00000243667	WDR92	1.74512526277237	0.0555029514386688	-0.122484744074836	4.68332414722298	0.82439608693184	S3.G2_3	G2	6	FALSE	1.79262857028548	1
chr2	68384976	68403370	+	ENSG00000115946	PNO1	4.66159927173203	0.0531048205863964	-0.0073480943697841	6.21164773360577	0.788248313006828	G1_1	eG1	1	FALSE	4.6150661606818	0
chr2	68384976	68403370	+	ENSG00000115946	PNO1	4.66159927173203	0.0531048205863964	-0.0073480943697841	6.21164773360577	0.788248313006828	G1.S_1	lG1	2	FALSE	4.85752535665383	0
chr2	68384976	68403370	+	ENSG00000115946	PNO1	4.66159927173203	0.0531048205863964	-0.0073480943697841	6.21164773360577	0.788248313006828	G2_1	G2/M	7	FALSE	4.79761605875207	0
chr2	68384976	68403370	+	ENSG00000115946	PNO1	4.66159927173203	0.0531048205863964	-0.0073480943697841	6.21164773360577	0.788248313006828	M_1	M	8	FALSE	4.37939083428332	0
chr2	68384976	68403370	+	ENSG00000115946	PNO1	4.66159927173203	0.0531048205863964	-0.0073480943697841	6.21164773360577	0.788248313006828	S1_1	G1/S	3	FALSE	4.60633784007654	0
chr2	68384976	68403370	+	ENSG00000115946	PNO1	4.66159927173203	0.0531048205863964	-0.0073480943697841	6.21164773360577	0.788248313006828	S2_1	S1	4	FALSE	4.65724846231287	0
chr2	68384976	68403370	+	ENSG00000115946	PNO1	4.66159927173203	0.0531048205863964	-0.0073480943697841	6.21164773360577	0.788248313006828	S3_1	S2	5	FALSE	4.64645191594388	0
chr2	68384976	68403370	+	ENSG00000115946	PNO1	4.66159927173203	0.0531048205863964	-0.0073480943697841	6.21164773360577	0.788248313006828	S3.G2_1	G2	6	FALSE	4.73315754515199	0
chr2	68384976	68403370	+	ENSG00000115946	PNO1	4.66159927173203	0.0531048205863964	-0.0073480943697841	6.21164773360577	0.788248313006828	G1_2	eG1	1	FALSE	4.55646930466033	1
chr2	68384976	68403370	+	ENSG00000115946	PNO1	4.66159927173203	0.0531048205863964	-0.0073480943697841	6.21164773360577	0.788248313006828	G1.S_2	lG1	2	FALSE	4.79870458413709	1
chr2	68384976	68403370	+	ENSG00000115946	PNO1	4.66159927173203	0.0531048205863964	-0.0073480943697841	6.21164773360577	0.788248313006828	G2_2	G2/M	7	FALSE	5.09355699296793	1
chr2	68384976	68403370	+	ENSG00000115946	PNO1	4.66159927173203	0.0531048205863964	-0.0073480943697841	6.21164773360577	0.788248313006828	M_2	M	8	TRUE	NA	NA
chr2	68384976	68403370	+	ENSG00000115946	PNO1	4.66159927173203	0.0531048205863964	-0.0073480943697841	6.21164773360577	0.788248313006828	S1_2	G1/S	3	FALSE	4.43718824309343	1
chr2	68384976	68403370	+	ENSG00000115946	PNO1	4.66159927173203	0.0531048205863964	-0.0073480943697841	6.21164773360577	0.788248313006828	S2_2	S1	4	FALSE	4.4712279679912	1
chr2	68384976	68403370	+	ENSG00000115946	PNO1	4.66159927173203	0.0531048205863964	-0.0073480943697841	6.21164773360577	0.788248313006828	S3_2	S2	5	TRUE	NA	NA
chr2	68384976	68403370	+	ENSG00000115946	PNO1	4.66159927173203	0.0531048205863964	-0.0073480943697841	6.21164773360577	0.788248313006828	S3.G2_2	G2	6	FALSE	4.46727789219588	1
chr2	68384976	68403370	+	ENSG00000115946	PNO1	4.66159927173203	0.0531048205863964	-0.0073480943697841	6.21164773360577	0.788248313006828	G1_3	eG1	1	FALSE	4.8726940582937	1
chr2	68384976	68403370	+	ENSG00000115946	PNO1	4.66159927173203	0.0531048205863964	-0.0073480943697841	6.21164773360577	0.788248313006828	G1.S_3	lG1	2	FALSE	4.75535040443642	1
chr2	68384976	68403370	+	ENSG00000115946	PNO1	4.66159927173203	0.0531048205863964	-0.0073480943697841	6.21164773360577	0.788248313006828	G2_3	G2/M	7	FALSE	4.95217757843969	1
chr2	68384976	68403370	+	ENSG00000115946	PNO1	4.66159927173203	0.0531048205863964	-0.0073480943697841	6.21164773360577	0.788248313006828	M_3	M	8	FALSE	4.18912460312488	1
chr2	68384976	68403370	+	ENSG00000115946	PNO1	4.66159927173203	0.0531048205863964	-0.0073480943697841	6.21164773360577	0.788248313006828	S1_3	G1/S	3	FALSE	4.50148482153281	1
chr2	68384976	68403370	+	ENSG00000115946	PNO1	4.66159927173203	0.0531048205863964	-0.0073480943697841	6.21164773360577	0.788248313006828	S2_3	S1	4	FALSE	4.66966896969007	1
chr2	68384976	68403370	+	ENSG00000115946	PNO1	4.66159927173203	0.0531048205863964	-0.0073480943697841	6.21164773360577	0.788248313006828	S3_3	S2	5	FALSE	4.56418766629925	1
chr2	68384976	68403370	+	ENSG00000115946	PNO1	4.66159927173203	0.0531048205863964	-0.0073480943697841	6.21164773360577	0.788248313006828	S3.G2_3	G2	6	FALSE	4.79594384184984	1
chr2	68405989	68483369	-	ENSG00000221823	PPP3R1	5.80203385020554	0.0546525218855828	0.0908649292700237	0.622114935432265	0.728725214397543	G1_1	eG1	1	FALSE	5.82168342936571	0
chr2	68405989	68483369	-	ENSG00000221823	PPP3R1	5.80203385020554	0.0546525218855828	0.0908649292700237	0.622114935432265	0.728725214397543	G1.S_1	lG1	2	FALSE	5.83390883492204	0
chr2	68405989	68483369	-	ENSG00000221823	PPP3R1	5.80203385020554	0.0546525218855828	0.0908649292700237	0.622114935432265	0.728725214397543	G2_1	G2/M	7	FALSE	5.84663083876435	0
chr2	68405989	68483369	-	ENSG00000221823	PPP3R1	5.80203385020554	0.0546525218855828	0.0908649292700237	0.622114935432265	0.728725214397543	M_1	M	8	FALSE	5.89182450895347	0
chr2	68405989	68483369	-	ENSG00000221823	PPP3R1	5.80203385020554	0.0546525218855828	0.0908649292700237	0.622114935432265	0.728725214397543	S1_1	G1/S	3	FALSE	5.75541731475796	0
chr2	68405989	68483369	-	ENSG00000221823	PPP3R1	5.80203385020554	0.0546525218855828	0.0908649292700237	0.622114935432265	0.728725214397543	S2_1	S1	4	FALSE	5.8384182209228	0
chr2	68405989	68483369	-	ENSG00000221823	PPP3R1	5.80203385020554	0.0546525218855828	0.0908649292700237	0.622114935432265	0.728725214397543	S3_1	S2	5	FALSE	5.73083607468017	0
chr2	68405989	68483369	-	ENSG00000221823	PPP3R1	5.80203385020554	0.0546525218855828	0.0908649292700237	0.622114935432265	0.728725214397543	S3.G2_1	G2	6	FALSE	5.69755157927785	0
chr2	68405989	68483369	-	ENSG00000221823	PPP3R1	5.80203385020554	0.0546525218855828	0.0908649292700237	0.622114935432265	0.728725214397543	G1_2	eG1	1	FALSE	5.77642782404306	1
chr2	68405989	68483369	-	ENSG00000221823	PPP3R1	5.80203385020554	0.0546525218855828	0.0908649292700237	0.622114935432265	0.728725214397543	G1.S_2	lG1	2	FALSE	6.00252685538757	1
chr2	68405989	68483369	-	ENSG00000221823	PPP3R1	5.80203385020554	0.0546525218855828	0.0908649292700237	0.622114935432265	0.728725214397543	G2_2	G2/M	7	FALSE	6.14395588785604	1
chr2	68405989	68483369	-	ENSG00000221823	PPP3R1	5.80203385020554	0.0546525218855828	0.0908649292700237	0.622114935432265	0.728725214397543	M_2	M	8	TRUE	NA	NA
chr2	68405989	68483369	-	ENSG00000221823	PPP3R1	5.80203385020554	0.0546525218855828	0.0908649292700237	0.622114935432265	0.728725214397543	S1_2	G1/S	3	FALSE	5.7275411875856	1
chr2	68405989	68483369	-	ENSG00000221823	PPP3R1	5.80203385020554	0.0546525218855828	0.0908649292700237	0.622114935432265	0.728725214397543	S2_2	S1	4	FALSE	5.79905041413665	1
chr2	68405989	68483369	-	ENSG00000221823	PPP3R1	5.80203385020554	0.0546525218855828	0.0908649292700237	0.622114935432265	0.728725214397543	S3_2	S2	5	TRUE	NA	NA
chr2	68405989	68483369	-	ENSG00000221823	PPP3R1	5.80203385020554	0.0546525218855828	0.0908649292700237	0.622114935432265	0.728725214397543	S3.G2_2	G2	6	FALSE	5.33977638415218	1
chr2	68405989	68483369	-	ENSG00000221823	PPP3R1	5.80203385020554	0.0546525218855828	0.0908649292700237	0.622114935432265	0.728725214397543	G1_3	eG1	1	FALSE	6.043024824059	1
chr2	68405989	68483369	-	ENSG00000221823	PPP3R1	5.80203385020554	0.0546525218855828	0.0908649292700237	0.622114935432265	0.728725214397543	G1.S_3	lG1	2	FALSE	6.0278708791787	1
chr2	68405989	68483369	-	ENSG00000221823	PPP3R1	5.80203385020554	0.0546525218855828	0.0908649292700237	0.622114935432265	0.728725214397543	G2_3	G2/M	7	FALSE	6.09654314321658	1
chr2	68405989	68483369	-	ENSG00000221823	PPP3R1	5.80203385020554	0.0546525218855828	0.0908649292700237	0.622114935432265	0.728725214397543	M_3	M	8	FALSE	5.65248378362926	1
chr2	68405989	68483369	-	ENSG00000221823	PPP3R1	5.80203385020554	0.0546525218855828	0.0908649292700237	0.622114935432265	0.728725214397543	S1_3	G1/S	3	FALSE	6.06019020415587	1
chr2	68405989	68483369	-	ENSG00000221823	PPP3R1	5.80203385020554	0.0546525218855828	0.0908649292700237	0.622114935432265	0.728725214397543	S2_3	S1	4	FALSE	5.96429859695089	1
chr2	68405989	68483369	-	ENSG00000221823	PPP3R1	5.80203385020554	0.0546525218855828	0.0908649292700237	0.622114935432265	0.728725214397543	S3_3	S2	5	FALSE	6.12827555693507	1
chr2	68405989	68483369	-	ENSG00000221823	PPP3R1	5.80203385020554	0.0546525218855828	0.0908649292700237	0.622114935432265	0.728725214397543	S3.G2_3	G2	6	FALSE	5.77089159095522	1
chr2	68511303	68547183	-	ENSG00000119865	CNRIP1	1.72789326852025	0.0943953228813188	-0.217472496877441	7.86650578471233	0.701453332100494	G1_1	eG1	1	FALSE	1.62336230223689	0
chr2	68511303	68547183	-	ENSG00000119865	CNRIP1	1.72789326852025	0.0943953228813188	-0.217472496877441	7.86650578471233	0.701453332100494	G1.S_1	lG1	2	FALSE	1.86590966027327	0
chr2	68511303	68547183	-	ENSG00000119865	CNRIP1	1.72789326852025	0.0943953228813188	-0.217472496877441	7.86650578471233	0.701453332100494	G2_1	G2/M	7	FALSE	1.79887770731598	0
chr2	68511303	68547183	-	ENSG00000119865	CNRIP1	1.72789326852025	0.0943953228813188	-0.217472496877441	7.86650578471233	0.701453332100494	M_1	M	8	FALSE	2.07946505099758	0
chr2	68511303	68547183	-	ENSG00000119865	CNRIP1	1.72789326852025	0.0943953228813188	-0.217472496877441	7.86650578471233	0.701453332100494	S1_1	G1/S	3	FALSE	1.79898291801893	0
chr2	68511303	68547183	-	ENSG00000119865	CNRIP1	1.72789326852025	0.0943953228813188	-0.217472496877441	7.86650578471233	0.701453332100494	S2_1	S1	4	FALSE	1.20052358938679	0
chr2	68511303	68547183	-	ENSG00000119865	CNRIP1	1.72789326852025	0.0943953228813188	-0.217472496877441	7.86650578471233	0.701453332100494	S3_1	S2	5	FALSE	1.3649302827322	0
chr2	68511303	68547183	-	ENSG00000119865	CNRIP1	1.72789326852025	0.0943953228813188	-0.217472496877441	7.86650578471233	0.701453332100494	S3.G2_1	G2	6	FALSE	2.09109463720032	0
chr2	68511303	68547183	-	ENSG00000119865	CNRIP1	1.72789326852025	0.0943953228813188	-0.217472496877441	7.86650578471233	0.701453332100494	G1_2	eG1	1	FALSE	1.19572196088244	1
chr2	68511303	68547183	-	ENSG00000119865	CNRIP1	1.72789326852025	0.0943953228813188	-0.217472496877441	7.86650578471233	0.701453332100494	G1.S_2	lG1	2	FALSE	1.93067895634643	1
chr2	68511303	68547183	-	ENSG00000119865	CNRIP1	1.72789326852025	0.0943953228813188	-0.217472496877441	7.86650578471233	0.701453332100494	G2_2	G2/M	7	FALSE	1.38177973089256	1
chr2	68511303	68547183	-	ENSG00000119865	CNRIP1	1.72789326852025	0.0943953228813188	-0.217472496877441	7.86650578471233	0.701453332100494	M_2	M	8	TRUE	NA	NA
chr2	68511303	68547183	-	ENSG00000119865	CNRIP1	1.72789326852025	0.0943953228813188	-0.217472496877441	7.86650578471233	0.701453332100494	S1_2	G1/S	3	FALSE	1.22952459986357	1
chr2	68511303	68547183	-	ENSG00000119865	CNRIP1	1.72789326852025	0.0943953228813188	-0.217472496877441	7.86650578471233	0.701453332100494	S2_2	S1	4	FALSE	1.6216989570237	1
chr2	68511303	68547183	-	ENSG00000119865	CNRIP1	1.72789326852025	0.0943953228813188	-0.217472496877441	7.86650578471233	0.701453332100494	S3_2	S2	5	TRUE	NA	NA
chr2	68511303	68547183	-	ENSG00000119865	CNRIP1	1.72789326852025	0.0943953228813188	-0.217472496877441	7.86650578471233	0.701453332100494	S3.G2_2	G2	6	FALSE	1.5797526214543	1
chr2	68511303	68547183	-	ENSG00000119865	CNRIP1	1.72789326852025	0.0943953228813188	-0.217472496877441	7.86650578471233	0.701453332100494	G1_3	eG1	1	FALSE	1.10496621035681	1
chr2	68511303	68547183	-	ENSG00000119865	CNRIP1	1.72789326852025	0.0943953228813188	-0.217472496877441	7.86650578471233	0.701453332100494	G1.S_3	lG1	2	FALSE	1.85304707832355	1
chr2	68511303	68547183	-	ENSG00000119865	CNRIP1	1.72789326852025	0.0943953228813188	-0.217472496877441	7.86650578471233	0.701453332100494	G2_3	G2/M	7	FALSE	1.30985426825762	1
chr2	68511303	68547183	-	ENSG00000119865	CNRIP1	1.72789326852025	0.0943953228813188	-0.217472496877441	7.86650578471233	0.701453332100494	M_3	M	8	FALSE	1.989746128096	1
chr2	68511303	68547183	-	ENSG00000119865	CNRIP1	1.72789326852025	0.0943953228813188	-0.217472496877441	7.86650578471233	0.701453332100494	S1_3	G1/S	3	FALSE	1.74345761183878	1
chr2	68511303	68547183	-	ENSG00000119865	CNRIP1	1.72789326852025	0.0943953228813188	-0.217472496877441	7.86650578471233	0.701453332100494	S2_3	S1	4	FALSE	1.52461863688679	1
chr2	68511303	68547183	-	ENSG00000119865	CNRIP1	1.72789326852025	0.0943953228813188	-0.217472496877441	7.86650578471233	0.701453332100494	S3_3	S2	5	FALSE	1.46323827872939	1
chr2	68511303	68547183	-	ENSG00000119865	CNRIP1	1.72789326852025	0.0943953228813188	-0.217472496877441	7.86650578471233	0.701453332100494	S3.G2_3	G2	6	FALSE	1.23831628240451	1
chr2	68592305	68624585	+	ENSG00000115956	PLEK	-3.26343905659874	1.08614008519416	-0.392571248397038	7.68281848164052	0.0154347455855725	G1_1	eG1	1	FALSE	-1.68539040390274	0
chr2	68592305	68624585	+	ENSG00000115956	PLEK	-3.26343905659874	1.08614008519416	-0.392571248397038	7.68281848164052	0.0154347455855725	G1.S_1	lG1	2	FALSE	-1.67205536091071	0
chr2	68592305	68624585	+	ENSG00000115956	PLEK	-3.26343905659874	1.08614008519416	-0.392571248397038	7.68281848164052	0.0154347455855725	G2_1	G2/M	7	FALSE	-3.77603112874125	0
chr2	68592305	68624585	+	ENSG00000115956	PLEK	-3.26343905659874	1.08614008519416	-0.392571248397038	7.68281848164052	0.0154347455855725	M_1	M	8	FALSE	-1.99248479088143	0
chr2	68592305	68624585	+	ENSG00000115956	PLEK	-3.26343905659874	1.08614008519416	-0.392571248397038	7.68281848164052	0.0154347455855725	S1_1	G1/S	3	FALSE	-4.16294904114755	0
chr2	68592305	68624585	+	ENSG00000115956	PLEK	-3.26343905659874	1.08614008519416	-0.392571248397038	7.68281848164052	0.0154347455855725	S2_1	S1	4	FALSE	-3.81442675207918	0
chr2	68592305	68624585	+	ENSG00000115956	PLEK	-3.26343905659874	1.08614008519416	-0.392571248397038	7.68281848164052	0.0154347455855725	S3_1	S2	5	FALSE	-3.76435273421277	0
chr2	68592305	68624585	+	ENSG00000115956	PLEK	-3.26343905659874	1.08614008519416	-0.392571248397038	7.68281848164052	0.0154347455855725	S3.G2_1	G2	6	FALSE	-5.2398222409143	0
chr2	68592305	68624585	+	ENSG00000115956	PLEK	-3.26343905659874	1.08614008519416	-0.392571248397038	7.68281848164052	0.0154347455855725	G1_2	eG1	1	FALSE	-3.84867215847602	1
chr2	68592305	68624585	+	ENSG00000115956	PLEK	-3.26343905659874	1.08614008519416	-0.392571248397038	7.68281848164052	0.0154347455855725	G1.S_2	lG1	2	FALSE	-2.51935396428862	1
chr2	68592305	68624585	+	ENSG00000115956	PLEK	-3.26343905659874	1.08614008519416	-0.392571248397038	7.68281848164052	0.0154347455855725	G2_2	G2/M	7	FALSE	-2.68123006663324	1
chr2	68592305	68624585	+	ENSG00000115956	PLEK	-3.26343905659874	1.08614008519416	-0.392571248397038	7.68281848164052	0.0154347455855725	M_2	M	8	TRUE	NA	NA
chr2	68592305	68624585	+	ENSG00000115956	PLEK	-3.26343905659874	1.08614008519416	-0.392571248397038	7.68281848164052	0.0154347455855725	S1_2	G1/S	3	FALSE	-3.216731630026	1
chr2	68592305	68624585	+	ENSG00000115956	PLEK	-3.26343905659874	1.08614008519416	-0.392571248397038	7.68281848164052	0.0154347455855725	S2_2	S1	4	FALSE	-5.89400088126035	1
chr2	68592305	68624585	+	ENSG00000115956	PLEK	-3.26343905659874	1.08614008519416	-0.392571248397038	7.68281848164052	0.0154347455855725	S3_2	S2	5	TRUE	NA	NA
chr2	68592305	68624585	+	ENSG00000115956	PLEK	-3.26343905659874	1.08614008519416	-0.392571248397038	7.68281848164052	0.0154347455855725	S3.G2_2	G2	6	FALSE	-3.17513488070917	1
chr2	68592305	68624585	+	ENSG00000115956	PLEK	-3.26343905659874	1.08614008519416	-0.392571248397038	7.68281848164052	0.0154347455855725	G1_3	eG1	1	FALSE	-3.75301478477076	1
chr2	68592305	68624585	+	ENSG00000115956	PLEK	-3.26343905659874	1.08614008519416	-0.392571248397038	7.68281848164052	0.0154347455855725	G1.S_3	lG1	2	FALSE	-3.02469717162545	1
chr2	68592305	68624585	+	ENSG00000115956	PLEK	-3.26343905659874	1.08614008519416	-0.392571248397038	7.68281848164052	0.0154347455855725	G2_3	G2/M	7	FALSE	-3.92536219343642	1
chr2	68592305	68624585	+	ENSG00000115956	PLEK	-3.26343905659874	1.08614008519416	-0.392571248397038	7.68281848164052	0.0154347455855725	M_3	M	8	FALSE	-1.93452654574076	1
chr2	68592305	68624585	+	ENSG00000115956	PLEK	-3.26343905659874	1.08614008519416	-0.392571248397038	7.68281848164052	0.0154347455855725	S1_3	G1/S	3	FALSE	-3.92896773013272	1
chr2	68592305	68624585	+	ENSG00000115956	PLEK	-3.26343905659874	1.08614008519416	-0.392571248397038	7.68281848164052	0.0154347455855725	S2_3	S1	4	FALSE	-5.34574608269662	1
chr2	68592305	68624585	+	ENSG00000115956	PLEK	-3.26343905659874	1.08614008519416	-0.392571248397038	7.68281848164052	0.0154347455855725	S3_3	S2	5	FALSE	-3.8466169838574	1
chr2	68592305	68624585	+	ENSG00000115956	PLEK	-3.26343905659874	1.08614008519416	-0.392571248397038	7.68281848164052	0.0154347455855725	S3.G2_3	G2	6	FALSE	-3.97113708322444	1
chr2	68686551	68694390	-	ENSG00000204923	FBXO48	0.628748382466746	0.381416891690115	0.446827951043017	3.97780204844434	0.0135277563534361	G1_1	eG1	1	FALSE	0.0646313430889154	0
chr2	68686551	68694390	-	ENSG00000204923	FBXO48	0.628748382466746	0.381416891690115	0.446827951043017	3.97780204844434	0.0135277563534361	G1.S_1	lG1	2	FALSE	0.856323611444075	0
chr2	68686551	68694390	-	ENSG00000204923	FBXO48	0.628748382466746	0.381416891690115	0.446827951043017	3.97780204844434	0.0135277563534361	G2_1	G2/M	7	FALSE	0.311431712509087	0
chr2	68686551	68694390	-	ENSG00000204923	FBXO48	0.628748382466746	0.381416891690115	0.446827951043017	3.97780204844434	0.0135277563534361	M_1	M	8	FALSE	0.0399366868109428	0
chr2	68686551	68694390	-	ENSG00000204923	FBXO48	0.628748382466746	0.381416891690115	0.446827951043017	3.97780204844434	0.0135277563534361	S1_1	G1/S	3	FALSE	0.881445078210904	0
chr2	68686551	68694390	-	ENSG00000204923	FBXO48	0.628748382466746	0.381416891690115	0.446827951043017	3.97780204844434	0.0135277563534361	S2_1	S1	4	FALSE	0.483253796561508	0
chr2	68686551	68694390	-	ENSG00000204923	FBXO48	0.628748382466746	0.381416891690115	0.446827951043017	3.97780204844434	0.0135277563534361	S3_1	S2	5	FALSE	1.09362826091481	0
chr2	68686551	68694390	-	ENSG00000204923	FBXO48	0.628748382466746	0.381416891690115	0.446827951043017	3.97780204844434	0.0135277563534361	S3.G2_1	G2	6	FALSE	1.29933657019373	0
chr2	68686551	68694390	-	ENSG00000204923	FBXO48	0.628748382466746	0.381416891690115	0.446827951043017	3.97780204844434	0.0135277563534361	G1_2	eG1	1	FALSE	0.449008390164668	1
chr2	68686551	68694390	-	ENSG00000204923	FBXO48	0.628748382466746	0.381416891690115	0.446827951043017	3.97780204844434	0.0135277563534361	G1.S_2	lG1	2	FALSE	0.506181127818516	1
chr2	68686551	68694390	-	ENSG00000204923	FBXO48	0.628748382466746	0.381416891690115	0.446827951043017	3.97780204844434	0.0135277563534361	G2_2	G2/M	7	FALSE	1.38177973089256	1
chr2	68686551	68694390	-	ENSG00000204923	FBXO48	0.628748382466746	0.381416891690115	0.446827951043017	3.97780204844434	0.0135277563534361	M_2	M	8	TRUE	NA	NA
chr2	68686551	68694390	-	ENSG00000204923	FBXO48	0.628748382466746	0.381416891690115	0.446827951043017	3.97780204844434	0.0135277563534361	S1_2	G1/S	3	FALSE	1.25575614143675	1
chr2	68686551	68694390	-	ENSG00000204923	FBXO48	0.628748382466746	0.381416891690115	0.446827951043017	3.97780204844434	0.0135277563534361	S2_2	S1	4	FALSE	1.30567146357602	1
chr2	68686551	68694390	-	ENSG00000204923	FBXO48	0.628748382466746	0.381416891690115	0.446827951043017	3.97780204844434	0.0135277563534361	S3_2	S2	5	TRUE	NA	NA
chr2	68686551	68694390	-	ENSG00000204923	FBXO48	0.628748382466746	0.381416891690115	0.446827951043017	3.97780204844434	0.0135277563534361	S3.G2_2	G2	6	FALSE	1.13229364448307	1
chr2	68686551	68694390	-	ENSG00000204923	FBXO48	0.628748382466746	0.381416891690115	0.446827951043017	3.97780204844434	0.0135277563534361	G1_3	eG1	1	FALSE	0.728111904965852	1
chr2	68686551	68694390	-	ENSG00000204923	FBXO48	0.628748382466746	0.381416891690115	0.446827951043017	3.97780204844434	0.0135277563534361	G1.S_3	lG1	2	FALSE	0.95715548166429	1
chr2	68686551	68694390	-	ENSG00000204923	FBXO48	0.628748382466746	0.381416891690115	0.446827951043017	3.97780204844434	0.0135277563534361	G2_3	G2/M	7	FALSE	1.36004002542583	1
chr2	68686551	68694390	-	ENSG00000204923	FBXO48	0.628748382466746	0.381416891690115	0.446827951043017	3.97780204844434	0.0135277563534361	M_3	M	8	FALSE	0.714566292400113	1
chr2	68686551	68694390	-	ENSG00000204923	FBXO48	0.628748382466746	0.381416891690115	0.446827951043017	3.97780204844434	0.0135277563534361	S1_3	G1/S	3	FALSE	1.38088753245407	1
chr2	68686551	68694390	-	ENSG00000204923	FBXO48	0.628748382466746	0.381416891690115	0.446827951043017	3.97780204844434	0.0135277563534361	S2_3	S1	4	FALSE	0.958034665480486	1
chr2	68686551	68694390	-	ENSG00000204923	FBXO48	0.628748382466746	0.381416891690115	0.446827951043017	3.97780204844434	0.0135277563534361	S3_3	S2	5	FALSE	1.19777713550106	1
chr2	68686551	68694390	-	ENSG00000204923	FBXO48	0.628748382466746	0.381416891690115	0.446827951043017	3.97780204844434	0.0135277563534361	S3.G2_3	G2	6	FALSE	1.62380950606934	1
chr2	68694693	68858004	+	ENSG00000169621	APLF	0.976473331342937	0.0869165025708665	0.280365841269538	6.99660185837508	0.742562801453776	G1_1	eG1	1	FALSE	1.45509081964709	0
chr2	68694693	68858004	+	ENSG00000169621	APLF	0.976473331342937	0.0869165025708665	0.280365841269538	6.99660185837508	0.742562801453776	G1.S_1	lG1	2	FALSE	0.604784844448111	0
chr2	68694693	68858004	+	ENSG00000169621	APLF	0.976473331342937	0.0869165025708665	0.280365841269538	6.99660185837508	0.742562801453776	G2_1	G2/M	7	FALSE	1.04839730667529	0
chr2	68694693	68858004	+	ENSG00000169621	APLF	0.976473331342937	0.0869165025708665	0.280365841269538	6.99660185837508	0.742562801453776	M_1	M	8	FALSE	1.36826255289646	0
chr2	68694693	68858004	+	ENSG00000169621	APLF	0.976473331342937	0.0869165025708665	0.280365841269538	6.99660185837508	0.742562801453776	S1_1	G1/S	3	FALSE	1.1224531777147	0
chr2	68694693	68858004	+	ENSG00000169621	APLF	0.976473331342937	0.0869165025708665	0.280365841269538	6.99660185837508	0.742562801453776	S2_1	S1	4	FALSE	0.531348084762553	0
chr2	68694693	68858004	+	ENSG00000169621	APLF	0.976473331342937	0.0869165025708665	0.280365841269538	6.99660185837508	0.742562801453776	S3_1	S2	5	FALSE	0.990534767950702	0
chr2	68694693	68858004	+	ENSG00000169621	APLF	0.976473331342937	0.0869165025708665	0.280365841269538	6.99660185837508	0.742562801453776	S3.G2_1	G2	6	FALSE	0.690915096648587	0
chr2	68694693	68858004	+	ENSG00000169621	APLF	0.976473331342937	0.0869165025708665	0.280365841269538	6.99660185837508	0.742562801453776	G1_2	eG1	1	FALSE	0.833151881497728	1
chr2	68694693	68858004	+	ENSG00000169621	APLF	0.976473331342937	0.0869165025708665	0.280365841269538	6.99660185837508	0.742562801453776	G1.S_2	lG1	2	FALSE	1.14902454462017	1
chr2	68694693	68858004	+	ENSG00000169621	APLF	0.976473331342937	0.0869165025708665	0.280365841269538	6.99660185837508	0.742562801453776	G2_2	G2/M	7	FALSE	1.11132785349628	1
chr2	68694693	68858004	+	ENSG00000169621	APLF	0.976473331342937	0.0869165025708665	0.280365841269538	6.99660185837508	0.742562801453776	M_2	M	8	TRUE	NA	NA
chr2	68694693	68858004	+	ENSG00000169621	APLF	0.976473331342937	0.0869165025708665	0.280365841269538	6.99660185837508	0.742562801453776	S1_2	G1/S	3	FALSE	0.651164833966659	1
chr2	68694693	68858004	+	ENSG00000169621	APLF	0.976473331342937	0.0869165025708665	0.280365841269538	6.99660185837508	0.742562801453776	S2_2	S1	4	FALSE	1.34440385806473	1
chr2	68694693	68858004	+	ENSG00000169621	APLF	0.976473331342937	0.0869165025708665	0.280365841269538	6.99660185837508	0.742562801453776	S3_2	S2	5	TRUE	NA	NA
chr2	68694693	68858004	+	ENSG00000169621	APLF	0.976473331342937	0.0869165025708665	0.280365841269538	6.99660185837508	0.742562801453776	S3.G2_2	G2	6	FALSE	1.18943755158668	1
chr2	68694693	68858004	+	ENSG00000169621	APLF	0.976473331342937	0.0869165025708665	0.280365841269538	6.99660185837508	0.742562801453776	G1_3	eG1	1	FALSE	1.58088595178267	1
chr2	68694693	68858004	+	ENSG00000169621	APLF	0.976473331342937	0.0869165025708665	0.280365841269538	6.99660185837508	0.742562801453776	G1.S_3	lG1	2	FALSE	1.54819249679513	1
chr2	68694693	68858004	+	ENSG00000169621	APLF	0.976473331342937	0.0869165025708665	0.280365841269538	6.99660185837508	0.742562801453776	G2_3	G2/M	7	FALSE	1.25785963061936	1
chr2	68694693	68858004	+	ENSG00000169621	APLF	0.976473331342937	0.0869165025708665	0.280365841269538	6.99660185837508	0.742562801453776	M_3	M	8	FALSE	1.17589744395289	1
chr2	68694693	68858004	+	ENSG00000169621	APLF	0.976473331342937	0.0869165025708665	0.280365841269538	6.99660185837508	0.742562801453776	S1_3	G1/S	3	FALSE	1.51949277068358	1
chr2	68694693	68858004	+	ENSG00000169621	APLF	0.976473331342937	0.0869165025708665	0.280365841269538	6.99660185837508	0.742562801453776	S2_3	S1	4	FALSE	1.28361053738299	1
chr2	68694693	68858004	+	ENSG00000169621	APLF	0.976473331342937	0.0869165025708665	0.280365841269538	6.99660185837508	0.742562801453776	S3_3	S2	5	FALSE	1.36283638177155	1
chr2	68694693	68858004	+	ENSG00000169621	APLF	0.976473331342937	0.0869165025708665	0.280365841269538	6.99660185837508	0.742562801453776	S3.G2_3	G2	6	FALSE	1.56284148877791	1
chr2	68870721	68882708	+	ENSG00000169618	PROKR1	-1.27562403001701	0.370405428460724	-0.0180733821524288	2.23483293382679	0.108136030239023	G1_1	eG1	1	FALSE	-1.44438230439894	0
chr2	68870721	68882708	+	ENSG00000169618	PROKR1	-1.27562403001701	0.370405428460724	-0.0180733821524288	2.23483293382679	0.108136030239023	G1.S_1	lG1	2	FALSE	-0.728638889277081	0
chr2	68870721	68882708	+	ENSG00000169618	PROKR1	-1.27562403001701	0.370405428460724	-0.0180733821524288	2.23483293382679	0.108136030239023	G2_1	G2/M	7	FALSE	-2.5536387074048	0
chr2	68870721	68882708	+	ENSG00000169618	PROKR1	-1.27562403001701	0.370405428460724	-0.0180733821524288	2.23483293382679	0.108136030239023	M_1	M	8	FALSE	-1.75147669137764	0
chr2	68870721	68882708	+	ENSG00000169618	PROKR1	-1.27562403001701	0.370405428460724	-0.0180733821524288	2.23483293382679	0.108136030239023	S1_1	G1/S	3	FALSE	-0.321646787166608	0
chr2	68870721	68882708	+	ENSG00000169618	PROKR1	-1.27562403001701	0.370405428460724	-0.0180733821524288	2.23483293382679	0.108136030239023	S2_1	S1	4	FALSE	-1.31192641154999	0
chr2	68870721	68882708	+	ENSG00000169618	PROKR1	-1.27562403001701	0.370405428460724	-0.0180733821524288	2.23483293382679	0.108136030239023	S3_1	S2	5	FALSE	-1.10138772149034	0
chr2	68870721	68882708	+	ENSG00000169618	PROKR1	-1.27562403001701	0.370405428460724	-0.0180733821524288	2.23483293382679	0.108136030239023	S3.G2_1	G2	6	FALSE	-0.991894727470713	0
chr2	68870721	68882708	+	ENSG00000169618	PROKR1	-1.27562403001701	0.370405428460724	-0.0180733821524288	2.23483293382679	0.108136030239023	G1_2	eG1	1	FALSE	-1.97420304055988	1
chr2	68870721	68882708	+	ENSG00000169618	PROKR1	-1.27562403001701	0.370405428460724	-0.0180733821524288	2.23483293382679	0.108136030239023	G1.S_2	lG1	2	FALSE	-1.23924604509589	1
chr2	68870721	68882708	+	ENSG00000169618	PROKR1	-1.27562403001701	0.370405428460724	-0.0180733821524288	2.23483293382679	0.108136030239023	G2_2	G2/M	7	FALSE	-1.78814527054975	1
chr2	68870721	68882708	+	ENSG00000169618	PROKR1	-1.27562403001701	0.370405428460724	-0.0180733821524288	2.23483293382679	0.108136030239023	M_2	M	8	TRUE	NA	NA
chr2	68870721	68882708	+	ENSG00000169618	PROKR1	-1.27562403001701	0.370405428460724	-0.0180733821524288	2.23483293382679	0.108136030239023	S1_2	G1/S	3	FALSE	-0.680678729785786	1
chr2	68870721	68882708	+	ENSG00000169618	PROKR1	-1.27562403001701	0.370405428460724	-0.0180733821524288	2.23483293382679	0.108136030239023	S2_2	S1	4	FALSE	-1.37043892520333	1
chr2	68870721	68882708	+	ENSG00000169618	PROKR1	-1.27562403001701	0.370405428460724	-0.0180733821524288	2.23483293382679	0.108136030239023	S3_2	S2	5	TRUE	NA	NA
chr2	68870721	68882708	+	ENSG00000169618	PROKR1	-1.27562403001701	0.370405428460724	-0.0180733821524288	2.23483293382679	0.108136030239023	S3.G2_2	G2	6	FALSE	-0.853206785821811	1
chr2	68870721	68882708	+	ENSG00000169618	PROKR1	-1.27562403001701	0.370405428460724	-0.0180733821524288	2.23483293382679	0.108136030239023	G1_3	eG1	1	FALSE	-1.25051444424158	1
chr2	68870721	68882708	+	ENSG00000169618	PROKR1	-1.27562403001701	0.370405428460724	-0.0180733821524288	2.23483293382679	0.108136030239023	G1.S_3	lG1	2	FALSE	-1.09869775306923	1
chr2	68870721	68882708	+	ENSG00000169618	PROKR1	-1.27562403001701	0.370405428460724	-0.0180733821524288	2.23483293382679	0.108136030239023	G2_3	G2/M	7	FALSE	-1.11800727137881	1
chr2	68870721	68882708	+	ENSG00000169618	PROKR1	-1.27562403001701	0.370405428460724	-0.0180733821524288	2.23483293382679	0.108136030239023	M_3	M	8	FALSE	-1.30649532312772	1
chr2	68870721	68882708	+	ENSG00000169618	PROKR1	-1.27562403001701	0.370405428460724	-0.0180733821524288	2.23483293382679	0.108136030239023	S1_3	G1/S	3	FALSE	-0.655949235726301	1
chr2	68870721	68882708	+	ENSG00000169618	PROKR1	-1.27562403001701	0.370405428460724	-0.0180733821524288	2.23483293382679	0.108136030239023	S2_3	S1	4	FALSE	-1.25828324144628	1
chr2	68870721	68882708	+	ENSG00000169618	PROKR1	-1.27562403001701	0.370405428460724	-0.0180733821524288	2.23483293382679	0.108136030239023	S3_3	S2	5	FALSE	-1.97214786594125	1
chr2	68870721	68882708	+	ENSG00000169618	PROKR1	-1.27562403001701	0.370405428460724	-0.0180733821524288	2.23483293382679	0.108136030239023	S3.G2_3	G2	6	FALSE	-1.30817207050201	1
chr2	68906733	69053965	+	ENSG00000163219	ARHGAP25	3.40851008115293	0.325065238778115	0.870759899057011	7.38850946395963	0.000996554654646269	G1_1	eG1	1	FALSE	3.83531755509912	0
chr2	68906733	69053965	+	ENSG00000163219	ARHGAP25	3.40851008115293	0.325065238778115	0.870759899057011	7.38850946395963	0.000996554654646269	G1.S_1	lG1	2	FALSE	3.43807655568934	0
chr2	68906733	69053965	+	ENSG00000163219	ARHGAP25	3.40851008115293	0.325065238778115	0.870759899057011	7.38850946395963	0.000996554654646269	G2_1	G2/M	7	FALSE	3.18975315592083	0
chr2	68906733	69053965	+	ENSG00000163219	ARHGAP25	3.40851008115293	0.325065238778115	0.870759899057011	7.38850946395963	0.000996554654646269	M_1	M	8	FALSE	4.16095208777231	0
chr2	68906733	69053965	+	ENSG00000163219	ARHGAP25	3.40851008115293	0.325065238778115	0.870759899057011	7.38850946395963	0.000996554654646269	S1_1	G1/S	3	FALSE	3.27167918648917	0
chr2	68906733	69053965	+	ENSG00000163219	ARHGAP25	3.40851008115293	0.325065238778115	0.870759899057011	7.38850946395963	0.000996554654646269	S2_1	S1	4	FALSE	3.02267551337248	0
chr2	68906733	69053965	+	ENSG00000163219	ARHGAP25	3.40851008115293	0.325065238778115	0.870759899057011	7.38850946395963	0.000996554654646269	S3_1	S2	5	FALSE	3.03870205041121	0
chr2	68906733	69053965	+	ENSG00000163219	ARHGAP25	3.40851008115293	0.325065238778115	0.870759899057011	7.38850946395963	0.000996554654646269	S3.G2_1	G2	6	FALSE	3.31092454446894	0
chr2	68906733	69053965	+	ENSG00000163219	ARHGAP25	3.40851008115293	0.325065238778115	0.870759899057011	7.38850946395963	0.000996554654646269	G1_2	eG1	1	FALSE	4.42590012718548	1
chr2	68906733	69053965	+	ENSG00000163219	ARHGAP25	3.40851008115293	0.325065238778115	0.870759899057011	7.38850946395963	0.000996554654646269	G1.S_2	lG1	2	FALSE	4.29351093916126	1
chr2	68906733	69053965	+	ENSG00000163219	ARHGAP25	3.40851008115293	0.325065238778115	0.870759899057011	7.38850946395963	0.000996554654646269	G2_2	G2/M	7	FALSE	4.24781694262744	1
chr2	68906733	69053965	+	ENSG00000163219	ARHGAP25	3.40851008115293	0.325065238778115	0.870759899057011	7.38850946395963	0.000996554654646269	M_2	M	8	TRUE	NA	NA
chr2	68906733	69053965	+	ENSG00000163219	ARHGAP25	3.40851008115293	0.325065238778115	0.870759899057011	7.38850946395963	0.000996554654646269	S1_2	G1/S	3	FALSE	4.15308379425792	1
chr2	68906733	69053965	+	ENSG00000163219	ARHGAP25	3.40851008115293	0.325065238778115	0.870759899057011	7.38850946395963	0.000996554654646269	S2_2	S1	4	FALSE	4.05874036592614	1
chr2	68906733	69053965	+	ENSG00000163219	ARHGAP25	3.40851008115293	0.325065238778115	0.870759899057011	7.38850946395963	0.000996554654646269	S3_2	S2	5	TRUE	NA	NA
chr2	68906733	69053965	+	ENSG00000163219	ARHGAP25	3.40851008115293	0.325065238778115	0.870759899057011	7.38850946395963	0.000996554654646269	S3.G2_2	G2	6	FALSE	4.46148973983448	1
chr2	68906733	69053965	+	ENSG00000163219	ARHGAP25	3.40851008115293	0.325065238778115	0.870759899057011	7.38850946395963	0.000996554654646269	G1_3	eG1	1	FALSE	4.3745497149479	1
chr2	68906733	69053965	+	ENSG00000163219	ARHGAP25	3.40851008115293	0.325065238778115	0.870759899057011	7.38850946395963	0.000996554654646269	G1.S_3	lG1	2	FALSE	4.32048627556221	1
chr2	68906733	69053965	+	ENSG00000163219	ARHGAP25	3.40851008115293	0.325065238778115	0.870759899057011	7.38850946395963	0.000996554654646269	G2_3	G2/M	7	FALSE	4.38903222876554	1
chr2	68906733	69053965	+	ENSG00000163219	ARHGAP25	3.40851008115293	0.325065238778115	0.870759899057011	7.38850946395963	0.000996554654646269	M_3	M	8	FALSE	4.7971010501536	1
chr2	68906733	69053965	+	ENSG00000163219	ARHGAP25	3.40851008115293	0.325065238778115	0.870759899057011	7.38850946395963	0.000996554654646269	S1_3	G1/S	3	FALSE	4.21569051269917	1
chr2	68906733	69053965	+	ENSG00000163219	ARHGAP25	3.40851008115293	0.325065238778115	0.870759899057011	7.38850946395963	0.000996554654646269	S2_3	S1	4	FALSE	4.05726594087838	1
chr2	68906733	69053965	+	ENSG00000163219	ARHGAP25	3.40851008115293	0.325065238778115	0.870759899057011	7.38850946395963	0.000996554654646269	S3_3	S2	5	FALSE	3.93692697692914	1
chr2	68906733	69053965	+	ENSG00000163219	ARHGAP25	3.40851008115293	0.325065238778115	0.870759899057011	7.38850946395963	0.000996554654646269	S3.G2_3	G2	6	FALSE	4.15642741649423	1
chr2	69092613	69098649	-	ENSG00000163217	BMP10	-1.0231745019509	0.494323977030545	0.765570194970986	2.33000031152971	0.0299550142465431	G1_1	eG1	1	FALSE	-1.44438230439894	0
chr2	69092613	69098649	-	ENSG00000163217	BMP10	-1.0231745019509	0.494323977030545	0.765570194970986	2.33000031152971	0.0299550142465431	G1.S_1	lG1	2	FALSE	-0.514514083924233	0
chr2	69092613	69098649	-	ENSG00000163217	BMP10	-1.0231745019509	0.494323977030545	0.765570194970986	2.33000031152971	0.0299550142465431	G2_1	G2/M	7	FALSE	-1.90156201082511	0
chr2	69092613	69098649	-	ENSG00000163217	BMP10	-1.0231745019509	0.494323977030545	0.765570194970986	2.33000031152971	0.0299550142465431	M_1	M	8	FALSE	-1.20398889607515	0
chr2	69092613	69098649	-	ENSG00000163217	BMP10	-1.0231745019509	0.494323977030545	0.765570194970986	2.33000031152971	0.0299550142465431	S1_1	G1/S	3	FALSE	-1.10405535209398	0
chr2	69092613	69098649	-	ENSG00000163217	BMP10	-1.0231745019509	0.494323977030545	0.765570194970986	2.33000031152971	0.0299550142465431	S2_1	S1	4	FALSE	-0.270106235855367	0
chr2	69092613	69098649	-	ENSG00000163217	BMP10	-1.0231745019509	0.494323977030545	0.765570194970986	2.33000031152971	0.0299550142465431	S3_1	S2	5	FALSE	-0.594427732770454	0
chr2	69092613	69098649	-	ENSG00000163217	BMP10	-1.0231745019509	0.494323977030545	0.765570194970986	2.33000031152971	0.0299550142465431	S3.G2_1	G2	6	FALSE	-1.15235939966396	0
chr2	69092613	69098649	-	ENSG00000163217	BMP10	-1.0231745019509	0.494323977030545	0.765570194970986	2.33000031152971	0.0299550142465431	G1_2	eG1	1	FALSE	0.0582184371325013	1
chr2	69092613	69098649	-	ENSG00000163217	BMP10	-1.0231745019509	0.494323977030545	0.765570194970986	2.33000031152971	0.0299550142465431	G1.S_2	lG1	2	FALSE	0.454650827178435	1
chr2	69092613	69098649	-	ENSG00000163217	BMP10	-1.0231745019509	0.494323977030545	0.765570194970986	2.33000031152971	0.0299550142465431	G2_2	G2/M	7	FALSE	-0.0623202339887494	1
chr2	69092613	69098649	-	ENSG00000163217	BMP10	-1.0231745019509	0.494323977030545	0.765570194970986	2.33000031152971	0.0299550142465431	M_2	M	8	TRUE	NA	NA
chr2	69092613	69098649	-	ENSG00000163217	BMP10	-1.0231745019509	0.494323977030545	0.765570194970986	2.33000031152971	0.0299550142465431	S1_2	G1/S	3	FALSE	-0.329206359284408	1
chr2	69092613	69098649	-	ENSG00000163217	BMP10	-1.0231745019509	0.494323977030545	0.765570194970986	2.33000031152971	0.0299550142465431	S2_2	S1	4	FALSE	0.334817809235535	1
chr2	69092613	69098649	-	ENSG00000163217	BMP10	-1.0231745019509	0.494323977030545	0.765570194970986	2.33000031152971	0.0299550142465431	S3_2	S2	5	TRUE	NA	NA
chr2	69092613	69098649	-	ENSG00000163217	BMP10	-1.0231745019509	0.494323977030545	0.765570194970986	2.33000031152971	0.0299550142465431	S3.G2_2	G2	6	FALSE	-0.211660756734287	1
chr2	69092613	69098649	-	ENSG00000163217	BMP10	-1.0231745019509	0.494323977030545	0.765570194970986	2.33000031152971	0.0299550142465431	G1_3	eG1	1	FALSE	-0.583089783328452	1
chr2	69092613	69098649	-	ENSG00000163217	BMP10	-1.0231745019509	0.494323977030545	0.765570194970986	2.33000031152971	0.0299550142465431	G1.S_3	lG1	2	FALSE	0.0796394881892851	1
chr2	69092613	69098649	-	ENSG00000163217	BMP10	-1.0231745019509	0.494323977030545	0.765570194970986	2.33000031152971	0.0299550142465431	G2_3	G2/M	7	FALSE	-1.42286185290723	1
chr2	69092613	69098649	-	ENSG00000163217	BMP10	-1.0231745019509	0.494323977030545	0.765570194970986	2.33000031152971	0.0299550142465431	M_3	M	8	FALSE	-1.14603065093447	1
chr2	69092613	69098649	-	ENSG00000163217	BMP10	-1.0231745019509	0.494323977030545	0.765570194970986	2.33000031152971	0.0299550142465431	S1_3	G1/S	3	FALSE	0.416807106709013	1
chr2	69092613	69098649	-	ENSG00000163217	BMP10	-1.0231745019509	0.494323977030545	0.765570194970986	2.33000031152971	0.0299550142465431	S2_3	S1	4	FALSE	0.20884276898102	1
chr2	69092613	69098649	-	ENSG00000163217	BMP10	-1.0231745019509	0.494323977030545	0.765570194970986	2.33000031152971	0.0299550142465431	S3_3	S2	5	FALSE	-1.03926206179979	1
chr2	69092613	69098649	-	ENSG00000163217	BMP10	-1.0231745019509	0.494323977030545	0.765570194970986	2.33000031152971	0.0299550142465431	S3.G2_3	G2	6	FALSE	-0.0642464876159212	1
chr2	69240310	69476459	+	ENSG00000169604	ANTXR1	-0.277101429629414	0.429168218944938	-0.23689212086921	2.91924275718279	0.0288399832874616	G1_1	eG1	1	FALSE	-0.190625712153159	0
chr2	69240310	69476459	+	ENSG00000169604	ANTXR1	-0.277101429629414	0.429168218944938	-0.23689212086921	2.91924275718279	0.0288399832874616	G1.S_1	lG1	2	FALSE	-0.0149430744337217	0
chr2	69240310	69476459	+	ENSG00000169604	ANTXR1	-0.277101429629414	0.429168218944938	-0.23689212086921	2.91924275718279	0.0288399832874616	G2_1	G2/M	7	FALSE	-0.837431673405396	0
chr2	69240310	69476459	+	ENSG00000169604	ANTXR1	-0.277101429629414	0.429168218944938	-0.23689212086921	2.91924275718279	0.0288399832874616	M_1	M	8	FALSE	-0.322633392573766	0
chr2	69240310	69476459	+	ENSG00000169604	ANTXR1	-0.277101429629414	0.429168218944938	-0.23689212086921	2.91924275718279	0.0288399832874616	S1_1	G1/S	3	FALSE	-0.193322690191068	0
chr2	69240310	69476459	+	ENSG00000169604	ANTXR1	-0.277101429629414	0.429168218944938	-0.23689212086921	2.91924275718279	0.0288399832874616	S2_1	S1	4	FALSE	0.215320591314875	0
chr2	69240310	69476459	+	ENSG00000169604	ANTXR1	-0.277101429629414	0.429168218944938	-0.23689212086921	2.91924275718279	0.0288399832874616	S3_1	S2	5	FALSE	-0.49133423980635	0
chr2	69240310	69476459	+	ENSG00000169604	ANTXR1	-0.277101429629414	0.429168218944938	-0.23689212086921	2.91924275718279	0.0288399832874616	S3.G2_1	G2	6	FALSE	-0.381841245786727	0
chr2	69240310	69476459	+	ENSG00000169604	ANTXR1	-0.277101429629414	0.429168218944938	-0.23689212086921	2.91924275718279	0.0288399832874616	G1_2	eG1	1	FALSE	-0.91007270314016	1
chr2	69240310	69476459	+	ENSG00000169604	ANTXR1	-0.277101429629414	0.429168218944938	-0.23689212086921	2.91924275718279	0.0288399832874616	G1.S_2	lG1	2	FALSE	-0.468727891218653	1
chr2	69240310	69476459	+	ENSG00000169604	ANTXR1	-0.277101429629414	0.429168218944938	-0.23689212086921	2.91924275718279	0.0288399832874616	G2_2	G2/M	7	FALSE	-0.844728798916123	1
chr2	69240310	69476459	+	ENSG00000169604	ANTXR1	-0.277101429629414	0.429168218944938	-0.23689212086921	2.91924275718279	0.0288399832874616	M_2	M	8	TRUE	NA	NA
chr2	69240310	69476459	+	ENSG00000169604	ANTXR1	-0.277101429629414	0.429168218944938	-0.23689212086921	2.91924275718279	0.0288399832874616	S1_2	G1/S	3	FALSE	0.483708088115097	1
chr2	69240310	69476459	+	ENSG00000169604	ANTXR1	-0.277101429629414	0.429168218944938	-0.23689212086921	2.91924275718279	0.0288399832874616	S2_2	S1	4	FALSE	-0.0611108670956044	1
chr2	69240310	69476459	+	ENSG00000169604	ANTXR1	-0.277101429629414	0.429168218944938	-0.23689212086921	2.91924275718279	0.0288399832874616	S3_2	S2	5	TRUE	NA	NA
chr2	69240310	69476459	+	ENSG00000169604	ANTXR1	-0.277101429629414	0.429168218944938	-0.23689212086921	2.91924275718279	0.0288399832874616	S3.G2_2	G2	6	FALSE	-0.287609609967586	1
chr2	69240310	69476459	+	ENSG00000169604	ANTXR1	-0.277101429629414	0.429168218944938	-0.23689212086921	2.91924275718279	0.0288399832874616	G1_3	eG1	1	FALSE	-1.87854566685462	1
chr2	69240310	69476459	+	ENSG00000169604	ANTXR1	-0.277101429629414	0.429168218944938	-0.23689212086921	2.91924275718279	0.0288399832874616	G1.S_3	lG1	2	FALSE	-0.488644271385241	1
chr2	69240310	69476459	+	ENSG00000169604	ANTXR1	-0.277101429629414	0.429168218944938	-0.23689212086921	2.91924275718279	0.0288399832874616	G2_3	G2/M	7	FALSE	-0.755437191994103	1
chr2	69240310	69476459	+	ENSG00000169604	ANTXR1	-0.277101429629414	0.429168218944938	-0.23689212086921	2.91924275718279	0.0288399832874616	M_3	M	8	FALSE	-0.639070662214588	1
chr2	69240310	69476459	+	ENSG00000169604	ANTXR1	-0.277101429629414	0.429168218944938	-0.23689212086921	2.91924275718279	0.0288399832874616	S1_3	G1/S	3	FALSE	-0.384647213908907	1
chr2	69240310	69476459	+	ENSG00000169604	ANTXR1	-0.277101429629414	0.429168218944938	-0.23689212086921	2.91924275718279	0.0288399832874616	S2_3	S1	4	FALSE	-0.301351963338164	1
chr2	69240310	69476459	+	ENSG00000169604	ANTXR1	-0.277101429629414	0.429168218944938	-0.23689212086921	2.91924275718279	0.0288399832874616	S3_3	S2	5	FALSE	0.183130359536657	1
chr2	69240310	69476459	+	ENSG00000169604	ANTXR1	-0.277101429629414	0.429168218944938	-0.23689212086921	2.91924275718279	0.0288399832874616	S3.G2_3	G2	6	FALSE	-0.698118588818024	1
chr2	69546905	69614382	-	ENSG00000198380	GFPT1	7.48199194852359	0.12673222666559	0.524762702643114	3.93560122949937	0.117568687554259	G1_1	eG1	1	FALSE	7.55149353635279	0
chr2	69546905	69614382	-	ENSG00000198380	GFPT1	7.48199194852359	0.12673222666559	0.524762702643114	3.93560122949937	0.117568687554259	G1.S_1	lG1	2	FALSE	7.30103484534934	0
chr2	69546905	69614382	-	ENSG00000198380	GFPT1	7.48199194852359	0.12673222666559	0.524762702643114	3.93560122949937	0.117568687554259	G2_1	G2/M	7	FALSE	7.28263712159932	0
chr2	69546905	69614382	-	ENSG00000198380	GFPT1	7.48199194852359	0.12673222666559	0.524762702643114	3.93560122949937	0.117568687554259	M_1	M	8	FALSE	7.71408971343176	0
chr2	69546905	69614382	-	ENSG00000198380	GFPT1	7.48199194852359	0.12673222666559	0.524762702643114	3.93560122949937	0.117568687554259	S1_1	G1/S	3	FALSE	7.41180214916392	0
chr2	69546905	69614382	-	ENSG00000198380	GFPT1	7.48199194852359	0.12673222666559	0.524762702643114	3.93560122949937	0.117568687554259	S2_1	S1	4	FALSE	7.46227926781325	0
chr2	69546905	69614382	-	ENSG00000198380	GFPT1	7.48199194852359	0.12673222666559	0.524762702643114	3.93560122949937	0.117568687554259	S3_1	S2	5	FALSE	7.57010678940113	0
chr2	69546905	69614382	-	ENSG00000198380	GFPT1	7.48199194852359	0.12673222666559	0.524762702643114	3.93560122949937	0.117568687554259	S3.G2_1	G2	6	FALSE	7.56249216507719	0
chr2	69546905	69614382	-	ENSG00000198380	GFPT1	7.48199194852359	0.12673222666559	0.524762702643114	3.93560122949937	0.117568687554259	G1_2	eG1	1	FALSE	7.92515388236323	1
chr2	69546905	69614382	-	ENSG00000198380	GFPT1	7.48199194852359	0.12673222666559	0.524762702643114	3.93560122949937	0.117568687554259	G1.S_2	lG1	2	FALSE	7.7246700133413	1
chr2	69546905	69614382	-	ENSG00000198380	GFPT1	7.48199194852359	0.12673222666559	0.524762702643114	3.93560122949937	0.117568687554259	G2_2	G2/M	7	FALSE	7.9399060466414	1
chr2	69546905	69614382	-	ENSG00000198380	GFPT1	7.48199194852359	0.12673222666559	0.524762702643114	3.93560122949937	0.117568687554259	M_2	M	8	TRUE	NA	NA
chr2	69546905	69614382	-	ENSG00000198380	GFPT1	7.48199194852359	0.12673222666559	0.524762702643114	3.93560122949937	0.117568687554259	S1_2	G1/S	3	FALSE	7.81710429763388	1
chr2	69546905	69614382	-	ENSG00000198380	GFPT1	7.48199194852359	0.12673222666559	0.524762702643114	3.93560122949937	0.117568687554259	S2_2	S1	4	FALSE	8.25344256481013	1
chr2	69546905	69614382	-	ENSG00000198380	GFPT1	7.48199194852359	0.12673222666559	0.524762702643114	3.93560122949937	0.117568687554259	S3_2	S2	5	TRUE	NA	NA
chr2	69546905	69614382	-	ENSG00000198380	GFPT1	7.48199194852359	0.12673222666559	0.524762702643114	3.93560122949937	0.117568687554259	S3.G2_2	G2	6	FALSE	7.99516577365569	1
chr2	69546905	69614382	-	ENSG00000198380	GFPT1	7.48199194852359	0.12673222666559	0.524762702643114	3.93560122949937	0.117568687554259	G1_3	eG1	1	FALSE	7.93712872965419	1
chr2	69546905	69614382	-	ENSG00000198380	GFPT1	7.48199194852359	0.12673222666559	0.524762702643114	3.93560122949937	0.117568687554259	G1.S_3	lG1	2	FALSE	7.89103285216688	1
chr2	69546905	69614382	-	ENSG00000198380	GFPT1	7.48199194852359	0.12673222666559	0.524762702643114	3.93560122949937	0.117568687554259	G2_3	G2/M	7	FALSE	7.88346794561701	1
chr2	69546905	69614382	-	ENSG00000198380	GFPT1	7.48199194852359	0.12673222666559	0.524762702643114	3.93560122949937	0.117568687554259	M_3	M	8	FALSE	7.86798981938046	1
chr2	69546905	69614382	-	ENSG00000198380	GFPT1	7.48199194852359	0.12673222666559	0.524762702643114	3.93560122949937	0.117568687554259	S1_3	G1/S	3	FALSE	8.07466729810542	1
chr2	69546905	69614382	-	ENSG00000198380	GFPT1	7.48199194852359	0.12673222666559	0.524762702643114	3.93560122949937	0.117568687554259	S2_3	S1	4	FALSE	8.3508954966957	1
chr2	69546905	69614382	-	ENSG00000198380	GFPT1	7.48199194852359	0.12673222666559	0.524762702643114	3.93560122949937	0.117568687554259	S3_3	S2	5	FALSE	8.2998456230644	1
chr2	69546905	69614382	-	ENSG00000198380	GFPT1	7.48199194852359	0.12673222666559	0.524762702643114	3.93560122949937	0.117568687554259	S3.G2_3	G2	6	FALSE	8.10155381785812	1
chr2	69622882	69664760	-	ENSG00000169599	NFU1	3.6407933848699	0.0811462987328848	0.213163812926455	2.05283011316004	0.691729728909374	G1_1	eG1	1	FALSE	3.63325510699532	0
chr2	69622882	69664760	-	ENSG00000169599	NFU1	3.6407933848699	0.0811462987328848	0.213163812926455	2.05283011316004	0.691729728909374	G1.S_1	lG1	2	FALSE	3.64709564930608	0
chr2	69622882	69664760	-	ENSG00000169599	NFU1	3.6407933848699	0.0811462987328848	0.213163812926455	2.05283011316004	0.691729728909374	G2_1	G2/M	7	FALSE	3.46237361058383	0
chr2	69622882	69664760	-	ENSG00000169599	NFU1	3.6407933848699	0.0811462987328848	0.213163812926455	2.05283011316004	0.691729728909374	M_1	M	8	FALSE	3.67994055109006	0
chr2	69622882	69664760	-	ENSG00000169599	NFU1	3.6407933848699	0.0811462987328848	0.213163812926455	2.05283011316004	0.691729728909374	S1_1	G1/S	3	FALSE	3.50711702795002	0
chr2	69622882	69664760	-	ENSG00000169599	NFU1	3.6407933848699	0.0811462987328848	0.213163812926455	2.05283011316004	0.691729728909374	S2_1	S1	4	FALSE	3.7221442645397	0
chr2	69622882	69664760	-	ENSG00000169599	NFU1	3.6407933848699	0.0811462987328848	0.213163812926455	2.05283011316004	0.691729728909374	S3_1	S2	5	FALSE	3.61358077040334	0
chr2	69622882	69664760	-	ENSG00000169599	NFU1	3.6407933848699	0.0811462987328848	0.213163812926455	2.05283011316004	0.691729728909374	S3.G2_1	G2	6	FALSE	3.8608400980909	0
chr2	69622882	69664760	-	ENSG00000169599	NFU1	3.6407933848699	0.0811462987328848	0.213163812926455	2.05283011316004	0.691729728909374	G1_2	eG1	1	FALSE	3.93923040091541	1
chr2	69622882	69664760	-	ENSG00000169599	NFU1	3.6407933848699	0.0811462987328848	0.213163812926455	2.05283011316004	0.691729728909374	G1.S_2	lG1	2	FALSE	4.06346006985396	1
chr2	69622882	69664760	-	ENSG00000169599	NFU1	3.6407933848699	0.0811462987328848	0.213163812926455	2.05283011316004	0.691729728909374	G2_2	G2/M	7	FALSE	4.01722656522875	1
chr2	69622882	69664760	-	ENSG00000169599	NFU1	3.6407933848699	0.0811462987328848	0.213163812926455	2.05283011316004	0.691729728909374	M_2	M	8	TRUE	NA	NA
chr2	69622882	69664760	-	ENSG00000169599	NFU1	3.6407933848699	0.0811462987328848	0.213163812926455	2.05283011316004	0.691729728909374	S1_2	G1/S	3	FALSE	3.86860803933137	1
chr2	69622882	69664760	-	ENSG00000169599	NFU1	3.6407933848699	0.0811462987328848	0.213163812926455	2.05283011316004	0.691729728909374	S2_2	S1	4	FALSE	3.94677704233471	1
chr2	69622882	69664760	-	ENSG00000169599	NFU1	3.6407933848699	0.0811462987328848	0.213163812926455	2.05283011316004	0.691729728909374	S3_2	S2	5	TRUE	NA	NA
chr2	69622882	69664760	-	ENSG00000169599	NFU1	3.6407933848699	0.0811462987328848	0.213163812926455	2.05283011316004	0.691729728909374	S3.G2_2	G2	6	FALSE	3.3263042644497	1
chr2	69622882	69664760	-	ENSG00000169599	NFU1	3.6407933848699	0.0811462987328848	0.213163812926455	2.05283011316004	0.691729728909374	G1_3	eG1	1	FALSE	4.13572846412749	1
chr2	69622882	69664760	-	ENSG00000169599	NFU1	3.6407933848699	0.0811462987328848	0.213163812926455	2.05283011316004	0.691729728909374	G1.S_3	lG1	2	FALSE	3.91781733371379	1
chr2	69622882	69664760	-	ENSG00000169599	NFU1	3.6407933848699	0.0811462987328848	0.213163812926455	2.05283011316004	0.691729728909374	G2_3	G2/M	7	FALSE	4.11720919031522	1
chr2	69622882	69664760	-	ENSG00000169599	NFU1	3.6407933848699	0.0811462987328848	0.213163812926455	2.05283011316004	0.691729728909374	M_3	M	8	FALSE	3.0026466168038	1
chr2	69622882	69664760	-	ENSG00000169599	NFU1	3.6407933848699	0.0811462987328848	0.213163812926455	2.05283011316004	0.691729728909374	S1_3	G1/S	3	FALSE	3.95977551876554	1
chr2	69622882	69664760	-	ENSG00000169599	NFU1	3.6407933848699	0.0811462987328848	0.213163812926455	2.05283011316004	0.691729728909374	S2_3	S1	4	FALSE	4.00519309884981	1
chr2	69622882	69664760	-	ENSG00000169599	NFU1	3.6407933848699	0.0811462987328848	0.213163812926455	2.05283011316004	0.691729728909374	S3_3	S2	5	FALSE	3.81871893332778	1
chr2	69622882	69664760	-	ENSG00000169599	NFU1	3.6407933848699	0.0811462987328848	0.213163812926455	2.05283011316004	0.691729728909374	S3.G2_3	G2	6	FALSE	3.89304906142984	1
chr2	69688532	69901481	-	ENSG00000115977	AAK1	4.35295027360462	0.278200658395537	0.383192362993018	7.49556649489809	0.0176189561226585	G1_1	eG1	1	FALSE	4.71471276384262	0
chr2	69688532	69901481	-	ENSG00000115977	AAK1	4.35295027360462	0.278200658395537	0.383192362993018	7.49556649489809	0.0176189561226585	G1.S_1	lG1	2	FALSE	4.39734276457763	0
chr2	69688532	69901481	-	ENSG00000115977	AAK1	4.35295027360462	0.278200658395537	0.383192362993018	7.49556649489809	0.0176189561226585	G2_1	G2/M	7	FALSE	4.03346906514791	0
chr2	69688532	69901481	-	ENSG00000115977	AAK1	4.35295027360462	0.278200658395537	0.383192362993018	7.49556649489809	0.0176189561226585	M_1	M	8	FALSE	5.31046562919166	0
chr2	69688532	69901481	-	ENSG00000115977	AAK1	4.35295027360462	0.278200658395537	0.383192362993018	7.49556649489809	0.0176189561226585	S1_1	G1/S	3	FALSE	3.91564656234857	0
chr2	69688532	69901481	-	ENSG00000115977	AAK1	4.35295027360462	0.278200658395537	0.383192362993018	7.49556649489809	0.0176189561226585	S2_1	S1	4	FALSE	4.04147991481054	0
chr2	69688532	69901481	-	ENSG00000115977	AAK1	4.35295027360462	0.278200658395537	0.383192362993018	7.49556649489809	0.0176189561226585	S3_1	S2	5	FALSE	4.16045976939301	0
chr2	69688532	69901481	-	ENSG00000115977	AAK1	4.35295027360462	0.278200658395537	0.383192362993018	7.49556649489809	0.0176189561226585	S3.G2_1	G2	6	FALSE	4.250025719525	0
chr2	69688532	69901481	-	ENSG00000115977	AAK1	4.35295027360462	0.278200658395537	0.383192362993018	7.49556649489809	0.0176189561226585	G1_2	eG1	1	FALSE	4.97681669230682	1
chr2	69688532	69901481	-	ENSG00000115977	AAK1	4.35295027360462	0.278200658395537	0.383192362993018	7.49556649489809	0.0176189561226585	G1.S_2	lG1	2	FALSE	4.89124881151789	1
chr2	69688532	69901481	-	ENSG00000115977	AAK1	4.35295027360462	0.278200658395537	0.383192362993018	7.49556649489809	0.0176189561226585	G2_2	G2/M	7	FALSE	4.71964936964894	1
chr2	69688532	69901481	-	ENSG00000115977	AAK1	4.35295027360462	0.278200658395537	0.383192362993018	7.49556649489809	0.0176189561226585	M_2	M	8	TRUE	NA	NA
chr2	69688532	69901481	-	ENSG00000115977	AAK1	4.35295027360462	0.278200658395537	0.383192362993018	7.49556649489809	0.0176189561226585	S1_2	G1/S	3	FALSE	4.64000512609311	1
chr2	69688532	69901481	-	ENSG00000115977	AAK1	4.35295027360462	0.278200658395537	0.383192362993018	7.49556649489809	0.0176189561226585	S2_2	S1	4	FALSE	4.66537620926634	1
chr2	69688532	69901481	-	ENSG00000115977	AAK1	4.35295027360462	0.278200658395537	0.383192362993018	7.49556649489809	0.0176189561226585	S3_2	S2	5	TRUE	NA	NA
chr2	69688532	69901481	-	ENSG00000115977	AAK1	4.35295027360462	0.278200658395537	0.383192362993018	7.49556649489809	0.0176189561226585	S3.G2_2	G2	6	FALSE	4.62576501921113	1
chr2	69688532	69901481	-	ENSG00000115977	AAK1	4.35295027360462	0.278200658395537	0.383192362993018	7.49556649489809	0.0176189561226585	G1_3	eG1	1	FALSE	4.99629599981527	1
chr2	69688532	69901481	-	ENSG00000115977	AAK1	4.35295027360462	0.278200658395537	0.383192362993018	7.49556649489809	0.0176189561226585	G1.S_3	lG1	2	FALSE	4.71271919431161	1
chr2	69688532	69901481	-	ENSG00000115977	AAK1	4.35295027360462	0.278200658395537	0.383192362993018	7.49556649489809	0.0176189561226585	G2_3	G2/M	7	FALSE	4.70277952548434	1
chr2	69688532	69901481	-	ENSG00000115977	AAK1	4.35295027360462	0.278200658395537	0.383192362993018	7.49556649489809	0.0176189561226585	M_3	M	8	FALSE	4.82642016331717	1
chr2	69688532	69901481	-	ENSG00000115977	AAK1	4.35295027360462	0.278200658395537	0.383192362993018	7.49556649489809	0.0176189561226585	S1_3	G1/S	3	FALSE	4.65474188727836	1
chr2	69688532	69901481	-	ENSG00000115977	AAK1	4.35295027360462	0.278200658395537	0.383192362993018	7.49556649489809	0.0176189561226585	S2_3	S1	4	FALSE	4.62148017613938	1
chr2	69688532	69901481	-	ENSG00000115977	AAK1	4.35295027360462	0.278200658395537	0.383192362993018	7.49556649489809	0.0176189561226585	S3_3	S2	5	FALSE	4.47380752043958	1
chr2	69688532	69901481	-	ENSG00000115977	AAK1	4.35295027360462	0.278200658395537	0.383192362993018	7.49556649489809	0.0176189561226585	S3.G2_3	G2	6	FALSE	4.79814979799964	1
chr2	69871557	70053596	+	ENSG00000196975	ANXA4	3.33985177976262	0.310286310158838	-0.703634721829155	7.17720456649884	0.0277427210670645	G1_1	eG1	1	FALSE	3.87476870581785	0
chr2	69871557	70053596	+	ENSG00000196975	ANXA4	3.33985177976262	0.310286310158838	-0.703634721829155	7.17720456649884	0.0277427210670645	G1.S_1	lG1	2	FALSE	3.26774985717054	0
chr2	69871557	70053596	+	ENSG00000196975	ANXA4	3.33985177976262	0.310286310158838	-0.703634721829155	7.17720456649884	0.0277427210670645	G2_1	G2/M	7	FALSE	2.96543585765989	0
chr2	69871557	70053596	+	ENSG00000196975	ANXA4	3.33985177976262	0.310286310158838	-0.703634721829155	7.17720456649884	0.0277427210670645	M_1	M	8	FALSE	4.1236228373158	0
chr2	69871557	70053596	+	ENSG00000196975	ANXA4	3.33985177976262	0.310286310158838	-0.703634721829155	7.17720456649884	0.0277427210670645	S1_1	G1/S	3	FALSE	3.06907208138668	0
chr2	69871557	70053596	+	ENSG00000196975	ANXA4	3.33985177976262	0.310286310158838	-0.703634721829155	7.17720456649884	0.0277427210670645	S2_1	S1	4	FALSE	3.08845078102272	0
chr2	69871557	70053596	+	ENSG00000196975	ANXA4	3.33985177976262	0.310286310158838	-0.703634721829155	7.17720456649884	0.0277427210670645	S3_1	S2	5	FALSE	3.10601198537064	0
chr2	69871557	70053596	+	ENSG00000196975	ANXA4	3.33985177976262	0.310286310158838	-0.703634721829155	7.17720456649884	0.0277427210670645	S3.G2_1	G2	6	FALSE	3.22370213235688	0
chr2	69871557	70053596	+	ENSG00000196975	ANXA4	3.33985177976262	0.310286310158838	-0.703634721829155	7.17720456649884	0.0277427210670645	G1_2	eG1	1	FALSE	2.86557335919011	1
chr2	69871557	70053596	+	ENSG00000196975	ANXA4	3.33985177976262	0.310286310158838	-0.703634721829155	7.17720456649884	0.0277427210670645	G1.S_2	lG1	2	FALSE	2.48707230487081	1
chr2	69871557	70053596	+	ENSG00000196975	ANXA4	3.33985177976262	0.310286310158838	-0.703634721829155	7.17720456649884	0.0277427210670645	G2_2	G2/M	7	FALSE	2.73541668550726	1
chr2	69871557	70053596	+	ENSG00000196975	ANXA4	3.33985177976262	0.310286310158838	-0.703634721829155	7.17720456649884	0.0277427210670645	M_2	M	8	TRUE	NA	NA
chr2	69871557	70053596	+	ENSG00000196975	ANXA4	3.33985177976262	0.310286310158838	-0.703634721829155	7.17720456649884	0.0277427210670645	S1_2	G1/S	3	FALSE	2.08339209454302	1
chr2	69871557	70053596	+	ENSG00000196975	ANXA4	3.33985177976262	0.310286310158838	-0.703634721829155	7.17720456649884	0.0277427210670645	S2_2	S1	4	FALSE	2.53645167040519	1
chr2	69871557	70053596	+	ENSG00000196975	ANXA4	3.33985177976262	0.310286310158838	-0.703634721829155	7.17720456649884	0.0277427210670645	S3_2	S2	5	TRUE	NA	NA
chr2	69871557	70053596	+	ENSG00000196975	ANXA4	3.33985177976262	0.310286310158838	-0.703634721829155	7.17720456649884	0.0277427210670645	S3.G2_2	G2	6	FALSE	2.57439938696009	1
chr2	69871557	70053596	+	ENSG00000196975	ANXA4	3.33985177976262	0.310286310158838	-0.703634721829155	7.17720456649884	0.0277427210670645	G1_3	eG1	1	FALSE	3.02396648824332	1
chr2	69871557	70053596	+	ENSG00000196975	ANXA4	3.33985177976262	0.310286310158838	-0.703634721829155	7.17720456649884	0.0277427210670645	G1.S_3	lG1	2	FALSE	2.80819284253929	1
chr2	69871557	70053596	+	ENSG00000196975	ANXA4	3.33985177976262	0.310286310158838	-0.703634721829155	7.17720456649884	0.0277427210670645	G2_3	G2/M	7	FALSE	2.40256464207239	1
chr2	69871557	70053596	+	ENSG00000196975	ANXA4	3.33985177976262	0.310286310158838	-0.703634721829155	7.17720456649884	0.0277427210670645	M_3	M	8	FALSE	3.13351884168234	1
chr2	69871557	70053596	+	ENSG00000196975	ANXA4	3.33985177976262	0.310286310158838	-0.703634721829155	7.17720456649884	0.0277427210670645	S1_3	G1/S	3	FALSE	2.13712146032506	1
chr2	69871557	70053596	+	ENSG00000196975	ANXA4	3.33985177976262	0.310286310158838	-0.703634721829155	7.17720456649884	0.0277427210670645	S2_3	S1	4	FALSE	2.57906642090916	1
chr2	69871557	70053596	+	ENSG00000196975	ANXA4	3.33985177976262	0.310286310158838	-0.703634721829155	7.17720456649884	0.0277427210670645	S3_3	S2	5	FALSE	2.69254182725064	1
chr2	69871557	70053596	+	ENSG00000196975	ANXA4	3.33985177976262	0.310286310158838	-0.703634721829155	7.17720456649884	0.0277427210670645	S3.G2_3	G2	6	FALSE	2.78819632397022	1
chr2	70056774	70108528	+	ENSG00000087338	GMCL1	5.22997547592043	0.131295336667188	0.0888036504896967	1.47964862467406	0.075580751739227	G1_1	eG1	1	FALSE	5.29293004978357	0
chr2	70056774	70108528	+	ENSG00000087338	GMCL1	5.22997547592043	0.131295336667188	0.0888036504896967	1.47964862467406	0.075580751739227	G1.S_1	lG1	2	FALSE	5.41785341770011	0
chr2	70056774	70108528	+	ENSG00000087338	GMCL1	5.22997547592043	0.131295336667188	0.0888036504896967	1.47964862467406	0.075580751739227	G2_1	G2/M	7	FALSE	5.13186099071234	0
chr2	70056774	70108528	+	ENSG00000087338	GMCL1	5.22997547592043	0.131295336667188	0.0888036504896967	1.47964862467406	0.075580751739227	M_1	M	8	FALSE	5.07653770124606	0
chr2	70056774	70108528	+	ENSG00000087338	GMCL1	5.22997547592043	0.131295336667188	0.0888036504896967	1.47964862467406	0.075580751739227	S1_1	G1/S	3	FALSE	5.30261736366185	0
chr2	70056774	70108528	+	ENSG00000087338	GMCL1	5.22997547592043	0.131295336667188	0.0888036504896967	1.47964862467406	0.075580751739227	S2_1	S1	4	FALSE	5.22905628733685	0
chr2	70056774	70108528	+	ENSG00000087338	GMCL1	5.22997547592043	0.131295336667188	0.0888036504896967	1.47964862467406	0.075580751739227	S3_1	S2	5	FALSE	5.21197271023091	0
chr2	70056774	70108528	+	ENSG00000087338	GMCL1	5.22997547592043	0.131295336667188	0.0888036504896967	1.47964862467406	0.075580751739227	S3.G2_1	G2	6	FALSE	5.17697528669176	0
chr2	70056774	70108528	+	ENSG00000087338	GMCL1	5.22997547592043	0.131295336667188	0.0888036504896967	1.47964862467406	0.075580751739227	G1_2	eG1	1	FALSE	5.37291496278879	1
chr2	70056774	70108528	+	ENSG00000087338	GMCL1	5.22997547592043	0.131295336667188	0.0888036504896967	1.47964862467406	0.075580751739227	G1.S_2	lG1	2	FALSE	5.46363961040569	1
chr2	70056774	70108528	+	ENSG00000087338	GMCL1	5.22997547592043	0.131295336667188	0.0888036504896967	1.47964862467406	0.075580751739227	G2_2	G2/M	7	FALSE	5.21791102937034	1
chr2	70056774	70108528	+	ENSG00000087338	GMCL1	5.22997547592043	0.131295336667188	0.0888036504896967	1.47964862467406	0.075580751739227	M_2	M	8	TRUE	NA	NA
chr2	70056774	70108528	+	ENSG00000087338	GMCL1	5.22997547592043	0.131295336667188	0.0888036504896967	1.47964862467406	0.075580751739227	S1_2	G1/S	3	FALSE	5.06959509706455	1
chr2	70056774	70108528	+	ENSG00000087338	GMCL1	5.22997547592043	0.131295336667188	0.0888036504896967	1.47964862467406	0.075580751739227	S2_2	S1	4	FALSE	5.37337105000493	1
chr2	70056774	70108528	+	ENSG00000087338	GMCL1	5.22997547592043	0.131295336667188	0.0888036504896967	1.47964862467406	0.075580751739227	S3_2	S2	5	TRUE	NA	NA
chr2	70056774	70108528	+	ENSG00000087338	GMCL1	5.22997547592043	0.131295336667188	0.0888036504896967	1.47964862467406	0.075580751739227	S3.G2_2	G2	6	FALSE	4.83721030971066	1
chr2	70056774	70108528	+	ENSG00000087338	GMCL1	5.22997547592043	0.131295336667188	0.0888036504896967	1.47964862467406	0.075580751739227	G1_3	eG1	1	FALSE	5.50986307013879	1
chr2	70056774	70108528	+	ENSG00000087338	GMCL1	5.22997547592043	0.131295336667188	0.0888036504896967	1.47964862467406	0.075580751739227	G1.S_3	lG1	2	FALSE	5.58927641575477	1
chr2	70056774	70108528	+	ENSG00000087338	GMCL1	5.22997547592043	0.131295336667188	0.0888036504896967	1.47964862467406	0.075580751739227	G2_3	G2/M	7	FALSE	5.17879971075569	1
chr2	70056774	70108528	+	ENSG00000087338	GMCL1	5.22997547592043	0.131295336667188	0.0888036504896967	1.47964862467406	0.075580751739227	M_3	M	8	FALSE	5.19569298213673	1
chr2	70056774	70108528	+	ENSG00000087338	GMCL1	5.22997547592043	0.131295336667188	0.0888036504896967	1.47964862467406	0.075580751739227	S1_3	G1/S	3	FALSE	5.4654949644776	1
chr2	70056774	70108528	+	ENSG00000087338	GMCL1	5.22997547592043	0.131295336667188	0.0888036504896967	1.47964862467406	0.075580751739227	S2_3	S1	4	FALSE	5.43970638546193	1
chr2	70056774	70108528	+	ENSG00000087338	GMCL1	5.22997547592043	0.131295336667188	0.0888036504896967	1.47964862467406	0.075580751739227	S3_3	S2	5	FALSE	5.50137340761616	1
chr2	70056774	70108528	+	ENSG00000087338	GMCL1	5.22997547592043	0.131295336667188	0.0888036504896967	1.47964862467406	0.075580751739227	S3.G2_3	G2	6	FALSE	5.34853503772255	1
chr2	70120692	70132707	+	ENSG00000124380	SNRNP27	3.83605164004911	0.170381077645793	0.348733380752727	2.73069016475938	0.0241689864278424	G1_1	eG1	1	FALSE	3.75302343346548	0
chr2	70120692	70132707	+	ENSG00000124380	SNRNP27	3.83605164004911	0.170381077645793	0.348733380752727	2.73069016475938	0.0241689864278424	G1.S_1	lG1	2	FALSE	3.67462883306222	0
chr2	70120692	70132707	+	ENSG00000124380	SNRNP27	3.83605164004911	0.170381077645793	0.348733380752727	2.73069016475938	0.0241689864278424	G2_1	G2/M	7	FALSE	3.5368518265431	0
chr2	70120692	70132707	+	ENSG00000124380	SNRNP27	3.83605164004911	0.170381077645793	0.348733380752727	2.73069016475938	0.0241689864278424	M_1	M	8	FALSE	3.75997188502727	0
chr2	70120692	70132707	+	ENSG00000124380	SNRNP27	3.83605164004911	0.170381077645793	0.348733380752727	2.73069016475938	0.0241689864278424	S1_1	G1/S	3	FALSE	3.91920000020632	0
chr2	70120692	70132707	+	ENSG00000124380	SNRNP27	3.83605164004911	0.170381077645793	0.348733380752727	2.73069016475938	0.0241689864278424	S2_1	S1	4	FALSE	4.29583903869542	0
chr2	70120692	70132707	+	ENSG00000124380	SNRNP27	3.83605164004911	0.170381077645793	0.348733380752727	2.73069016475938	0.0241689864278424	S3_1	S2	5	FALSE	3.99719849823171	0
chr2	70120692	70132707	+	ENSG00000124380	SNRNP27	3.83605164004911	0.170381077645793	0.348733380752727	2.73069016475938	0.0241689864278424	S3.G2_1	G2	6	FALSE	3.7516996051614	0
chr2	70120692	70132707	+	ENSG00000124380	SNRNP27	3.83605164004911	0.170381077645793	0.348733380752727	2.73069016475938	0.0241689864278424	G1_2	eG1	1	FALSE	4.29598608435587	1
chr2	70120692	70132707	+	ENSG00000124380	SNRNP27	3.83605164004911	0.170381077645793	0.348733380752727	2.73069016475938	0.0241689864278424	G1.S_2	lG1	2	FALSE	4.20662084595961	1
chr2	70120692	70132707	+	ENSG00000124380	SNRNP27	3.83605164004911	0.170381077645793	0.348733380752727	2.73069016475938	0.0241689864278424	G2_2	G2/M	7	FALSE	4.12796385508814	1
chr2	70120692	70132707	+	ENSG00000124380	SNRNP27	3.83605164004911	0.170381077645793	0.348733380752727	2.73069016475938	0.0241689864278424	M_2	M	8	TRUE	NA	NA
chr2	70120692	70132707	+	ENSG00000124380	SNRNP27	3.83605164004911	0.170381077645793	0.348733380752727	2.73069016475938	0.0241689864278424	S1_2	G1/S	3	FALSE	4.14959058421982	1
chr2	70120692	70132707	+	ENSG00000124380	SNRNP27	3.83605164004911	0.170381077645793	0.348733380752727	2.73069016475938	0.0241689864278424	S2_2	S1	4	FALSE	4.31179236813681	1
chr2	70120692	70132707	+	ENSG00000124380	SNRNP27	3.83605164004911	0.170381077645793	0.348733380752727	2.73069016475938	0.0241689864278424	S3_2	S2	5	TRUE	NA	NA
chr2	70120692	70132707	+	ENSG00000124380	SNRNP27	3.83605164004911	0.170381077645793	0.348733380752727	2.73069016475938	0.0241689864278424	S3.G2_2	G2	6	FALSE	3.84055892639597	1
chr2	70120692	70132707	+	ENSG00000124380	SNRNP27	3.83605164004911	0.170381077645793	0.348733380752727	2.73069016475938	0.0241689864278424	G1_3	eG1	1	FALSE	4.17969210264189	1
chr2	70120692	70132707	+	ENSG00000124380	SNRNP27	3.83605164004911	0.170381077645793	0.348733380752727	2.73069016475938	0.0241689864278424	G1.S_3	lG1	2	FALSE	4.1512265704383	1
chr2	70120692	70132707	+	ENSG00000124380	SNRNP27	3.83605164004911	0.170381077645793	0.348733380752727	2.73069016475938	0.0241689864278424	G2_3	G2/M	7	FALSE	4.22269062752839	1
chr2	70120692	70132707	+	ENSG00000124380	SNRNP27	3.83605164004911	0.170381077645793	0.348733380752727	2.73069016475938	0.0241689864278424	M_3	M	8	FALSE	3.91665461728147	1
chr2	70120692	70132707	+	ENSG00000124380	SNRNP27	3.83605164004911	0.170381077645793	0.348733380752727	2.73069016475938	0.0241689864278424	S1_3	G1/S	3	FALSE	4.3393793245498	1
chr2	70120692	70132707	+	ENSG00000124380	SNRNP27	3.83605164004911	0.170381077645793	0.348733380752727	2.73069016475938	0.0241689864278424	S2_3	S1	4	FALSE	4.49188185047479	1
chr2	70120692	70132707	+	ENSG00000124380	SNRNP27	3.83605164004911	0.170381077645793	0.348733380752727	2.73069016475938	0.0241689864278424	S3_3	S2	5	FALSE	4.27405290278286	1
chr2	70120692	70132707	+	ENSG00000124380	SNRNP27	3.83605164004911	0.170381077645793	0.348733380752727	2.73069016475938	0.0241689864278424	S3.G2_3	G2	6	FALSE	4.15298422860475	1
chr2	70124820	70170077	+	ENSG00000059728	MXD1	5.38967869222507	0.158320072368952	0.131271604753514	4.21964568865626	0.0879462146707597	G1_1	eG1	1	FALSE	5.45602009184727	0
chr2	70124820	70170077	+	ENSG00000059728	MXD1	5.38967869222507	0.158320072368952	0.131271604753514	4.21964568865626	0.0879462146707597	G1.S_1	lG1	2	FALSE	5.06317518188474	0
chr2	70124820	70170077	+	ENSG00000059728	MXD1	5.38967869222507	0.158320072368952	0.131271604753514	4.21964568865626	0.0879462146707597	G2_1	G2/M	7	FALSE	5.19455414218466	0
chr2	70124820	70170077	+	ENSG00000059728	MXD1	5.38967869222507	0.158320072368952	0.131271604753514	4.21964568865626	0.0879462146707597	M_1	M	8	FALSE	5.58905818929857	0
chr2	70124820	70170077	+	ENSG00000059728	MXD1	5.38967869222507	0.158320072368952	0.131271604753514	4.21964568865626	0.0879462146707597	S1_1	G1/S	3	FALSE	5.283445054387	0
chr2	70124820	70170077	+	ENSG00000059728	MXD1	5.38967869222507	0.158320072368952	0.131271604753514	4.21964568865626	0.0879462146707597	S2_1	S1	4	FALSE	5.52764791591996	0
chr2	70124820	70170077	+	ENSG00000059728	MXD1	5.38967869222507	0.158320072368952	0.131271604753514	4.21964568865626	0.0879462146707597	S3_1	S2	5	FALSE	5.5806828276751	0
chr2	70124820	70170077	+	ENSG00000059728	MXD1	5.38967869222507	0.158320072368952	0.131271604753514	4.21964568865626	0.0879462146707597	S3.G2_1	G2	6	FALSE	5.42284613460324	0
chr2	70124820	70170077	+	ENSG00000059728	MXD1	5.38967869222507	0.158320072368952	0.131271604753514	4.21964568865626	0.0879462146707597	G1_2	eG1	1	FALSE	5.44364947432602	1
chr2	70124820	70170077	+	ENSG00000059728	MXD1	5.38967869222507	0.158320072368952	0.131271604753514	4.21964568865626	0.0879462146707597	G1.S_2	lG1	2	FALSE	5.0407058649006	1
chr2	70124820	70170077	+	ENSG00000059728	MXD1	5.38967869222507	0.158320072368952	0.131271604753514	4.21964568865626	0.0879462146707597	G2_2	G2/M	7	FALSE	5.4951212039685	1
chr2	70124820	70170077	+	ENSG00000059728	MXD1	5.38967869222507	0.158320072368952	0.131271604753514	4.21964568865626	0.0879462146707597	M_2	M	8	TRUE	NA	NA
chr2	70124820	70170077	+	ENSG00000059728	MXD1	5.38967869222507	0.158320072368952	0.131271604753514	4.21964568865626	0.0879462146707597	S1_2	G1/S	3	FALSE	5.36747927128202	1
chr2	70124820	70170077	+	ENSG00000059728	MXD1	5.38967869222507	0.158320072368952	0.131271604753514	4.21964568865626	0.0879462146707597	S2_2	S1	4	FALSE	5.80166241552768	1
chr2	70124820	70170077	+	ENSG00000059728	MXD1	5.38967869222507	0.158320072368952	0.131271604753514	4.21964568865626	0.0879462146707597	S3_2	S2	5	TRUE	NA	NA
chr2	70124820	70170077	+	ENSG00000059728	MXD1	5.38967869222507	0.158320072368952	0.131271604753514	4.21964568865626	0.0879462146707597	S3.G2_2	G2	6	FALSE	5.50223241142688	1
chr2	70124820	70170077	+	ENSG00000059728	MXD1	5.38967869222507	0.158320072368952	0.131271604753514	4.21964568865626	0.0879462146707597	G1_3	eG1	1	FALSE	5.4988620742568	1
chr2	70124820	70170077	+	ENSG00000059728	MXD1	5.38967869222507	0.158320072368952	0.131271604753514	4.21964568865626	0.0879462146707597	G1.S_3	lG1	2	FALSE	5.21275182401387	1
chr2	70124820	70170077	+	ENSG00000059728	MXD1	5.38967869222507	0.158320072368952	0.131271604753514	4.21964568865626	0.0879462146707597	G2_3	G2/M	7	FALSE	5.53201868563612	1
chr2	70124820	70170077	+	ENSG00000059728	MXD1	5.38967869222507	0.158320072368952	0.131271604753514	4.21964568865626	0.0879462146707597	M_3	M	8	FALSE	5.55075389666543	1
chr2	70124820	70170077	+	ENSG00000059728	MXD1	5.38967869222507	0.158320072368952	0.131271604753514	4.21964568865626	0.0879462146707597	S1_3	G1/S	3	FALSE	5.62242011060028	1
chr2	70124820	70170077	+	ENSG00000059728	MXD1	5.38967869222507	0.158320072368952	0.131271604753514	4.21964568865626	0.0879462146707597	S2_3	S1	4	FALSE	5.85453952252768	1
chr2	70124820	70170077	+	ENSG00000059728	MXD1	5.38967869222507	0.158320072368952	0.131271604753514	4.21964568865626	0.0879462146707597	S3_3	S2	5	FALSE	5.76625151343365	1
chr2	70124820	70170077	+	ENSG00000059728	MXD1	5.38967869222507	0.158320072368952	0.131271604753514	4.21964568865626	0.0879462146707597	S3.G2_3	G2	6	FALSE	5.53995665523535	1
chr2	70187226	70189397	-	ENSG00000244617	ASPRV1	0.117372320288283	0.324434830862895	-0.269982989087592	6.61861684534588	0.155078379321978	G1_1	eG1	1	FALSE	0.409766829137603	0
chr2	70187226	70189397	-	ENSG00000244617	ASPRV1	0.117372320288283	0.324434830862895	-0.269982989087592	6.61861684534588	0.155078379321978	G1.S_1	lG1	2	FALSE	0.182093772625832	0
chr2	70187226	70189397	-	ENSG00000244617	ASPRV1	0.117372320288283	0.324434830862895	-0.269982989087592	6.61861684534588	0.155078379321978	G2_1	G2/M	7	FALSE	0.0652711252396893	0
chr2	70187226	70189397	-	ENSG00000244617	ASPRV1	0.117372320288283	0.324434830862895	-0.269982989087592	6.61861684534588	0.155078379321978	M_1	M	8	FALSE	0.276004045044467	0
chr2	70187226	70189397	-	ENSG00000244617	ASPRV1	0.117372320288283	0.324434830862895	-0.269982989087592	6.61861684534588	0.155078379321978	S1_1	G1/S	3	FALSE	0.229368381631211	0
chr2	70187226	70189397	-	ENSG00000244617	ASPRV1	0.117372320288283	0.324434830862895	-0.269982989087592	6.61861684534588	0.155078379321978	S2_1	S1	4	FALSE	-0.270106235855367	0
chr2	70187226	70189397	-	ENSG00000244617	ASPRV1	0.117372320288283	0.324434830862895	-0.269982989087592	6.61861684534588	0.155078379321978	S3_1	S2	5	FALSE	0.0769495197681756	0
chr2	70187226	70189397	-	ENSG00000244617	ASPRV1	0.117372320288283	0.324434830862895	-0.269982989087592	6.61861684534588	0.155078379321978	S3.G2_1	G2	6	FALSE	-0.0303688752853492	0
chr2	70187226	70189397	-	ENSG00000244617	ASPRV1	0.117372320288283	0.324434830862895	-0.269982989087592	6.61861684534588	0.155078379321978	G1_2	eG1	1	FALSE	-0.148232440334925	1
chr2	70187226	70189397	-	ENSG00000244617	ASPRV1	0.117372320288283	0.324434830862895	-0.269982989087592	6.61861684534588	0.155078379321978	G1.S_2	lG1	2	FALSE	0.34571645562527	1
chr2	70187226	70189397	-	ENSG00000244617	ASPRV1	0.117372320288283	0.324434830862895	-0.269982989087592	6.61861684534588	0.155078379321978	G2_2	G2/M	7	FALSE	-0.131032984072763	1
chr2	70187226	70189397	-	ENSG00000244617	ASPRV1	0.117372320288283	0.324434830862895	-0.269982989087592	6.61861684534588	0.155078379321978	M_2	M	8	TRUE	NA	NA
chr2	70187226	70189397	-	ENSG00000244617	ASPRV1	0.117372320288283	0.324434830862895	-0.269982989087592	6.61861684534588	0.155078379321978	S1_2	G1/S	3	FALSE	-1.29073221146977	1
chr2	70187226	70189397	-	ENSG00000244617	ASPRV1	0.117372320288283	0.324434830862895	-0.269982989087592	6.61861684534588	0.155078379321978	S2_2	S1	4	FALSE	-0.279291037145138	1
chr2	70187226	70189397	-	ENSG00000244617	ASPRV1	0.117372320288283	0.324434830862895	-0.269982989087592	6.61861684534588	0.155078379321978	S3_2	S2	5	TRUE	NA	NA
chr2	70187226	70189397	-	ENSG00000244617	ASPRV1	0.117372320288283	0.324434830862895	-0.269982989087592	6.61861684534588	0.155078379321978	S3.G2_2	G2	6	FALSE	0.230857478966664	1
chr2	70187226	70189397	-	ENSG00000244617	ASPRV1	0.117372320288283	0.324434830862895	-0.269982989087592	6.61861684534588	0.155078379321978	G1_3	eG1	1	FALSE	0.334448056479575	1
chr2	70187226	70189397	-	ENSG00000244617	ASPRV1	0.117372320288283	0.324434830862895	-0.269982989087592	6.61861684534588	0.155078379321978	G1.S_3	lG1	2	FALSE	-0.488644271385241	1
chr2	70187226	70189397	-	ENSG00000244617	ASPRV1	0.117372320288283	0.324434830862895	-0.269982989087592	6.61861684534588	0.155078379321978	G2_3	G2/M	7	FALSE	-0.300871328528622	1
chr2	70187226	70189397	-	ENSG00000244617	ASPRV1	0.117372320288283	0.324434830862895	-0.269982989087592	6.61861684534588	0.155078379321978	M_3	M	8	FALSE	0.714566292400113	1
chr2	70187226	70189397	-	ENSG00000244617	ASPRV1	0.117372320288283	0.324434830862895	-0.269982989087592	6.61861684534588	0.155078379321978	S1_3	G1/S	3	FALSE	-1.26600271741029	1
chr2	70187226	70189397	-	ENSG00000244617	ASPRV1	0.117372320288283	0.324434830862895	-0.269982989087592	6.61861684534588	0.155078379321978	S2_3	S1	4	FALSE	-0.301351963338164	1
chr2	70187226	70189397	-	ENSG00000244617	ASPRV1	0.117372320288283	0.324434830862895	-0.269982989087592	6.61861684534588	0.155078379321978	S3_3	S2	5	FALSE	0.349780228946108	1
chr2	70187226	70189397	-	ENSG00000244617	ASPRV1	0.117372320288283	0.324434830862895	-0.269982989087592	6.61861684534588	0.155078379321978	S3.G2_3	G2	6	FALSE	-0.0642464876159212	1
chr2	70314585	70316332	+	ENSG00000169564	PCBP1	8.45641927481262	0.251761691160992	0.200626808782473	4.00778061065669	0.000935422605658015	G1_1	eG1	1	FALSE	8.34790744516958	0
chr2	70314585	70316332	+	ENSG00000169564	PCBP1	8.45641927481262	0.251761691160992	0.200626808782473	4.00778061065669	0.000935422605658015	G1.S_1	lG1	2	FALSE	8.23171063827296	0
chr2	70314585	70316332	+	ENSG00000169564	PCBP1	8.45641927481262	0.251761691160992	0.200626808782473	4.00778061065669	0.000935422605658015	G2_1	G2/M	7	FALSE	8.49202345811429	0
chr2	70314585	70316332	+	ENSG00000169564	PCBP1	8.45641927481262	0.251761691160992	0.200626808782473	4.00778061065669	0.000935422605658015	M_1	M	8	FALSE	8.32893089233622	0
chr2	70314585	70316332	+	ENSG00000169564	PCBP1	8.45641927481262	0.251761691160992	0.200626808782473	4.00778061065669	0.000935422605658015	S1_1	G1/S	3	FALSE	8.36444650964134	0
chr2	70314585	70316332	+	ENSG00000169564	PCBP1	8.45641927481262	0.251761691160992	0.200626808782473	4.00778061065669	0.000935422605658015	S2_1	S1	4	FALSE	8.59593626124147	0
chr2	70314585	70316332	+	ENSG00000169564	PCBP1	8.45641927481262	0.251761691160992	0.200626808782473	4.00778061065669	0.000935422605658015	S3_1	S2	5	FALSE	8.57466213403731	0
chr2	70314585	70316332	+	ENSG00000169564	PCBP1	8.45641927481262	0.251761691160992	0.200626808782473	4.00778061065669	0.000935422605658015	S3.G2_1	G2	6	FALSE	8.71573685968779	0
chr2	70314585	70316332	+	ENSG00000169564	PCBP1	8.45641927481262	0.251761691160992	0.200626808782473	4.00778061065669	0.000935422605658015	G1_2	eG1	1	FALSE	8.51755897366232	1
chr2	70314585	70316332	+	ENSG00000169564	PCBP1	8.45641927481262	0.251761691160992	0.200626808782473	4.00778061065669	0.000935422605658015	G1.S_2	lG1	2	FALSE	8.42890896226468	1
chr2	70314585	70316332	+	ENSG00000169564	PCBP1	8.45641927481262	0.251761691160992	0.200626808782473	4.00778061065669	0.000935422605658015	G2_2	G2/M	7	FALSE	8.67498607276806	1
chr2	70314585	70316332	+	ENSG00000169564	PCBP1	8.45641927481262	0.251761691160992	0.200626808782473	4.00778061065669	0.000935422605658015	M_2	M	8	TRUE	NA	NA
chr2	70314585	70316332	+	ENSG00000169564	PCBP1	8.45641927481262	0.251761691160992	0.200626808782473	4.00778061065669	0.000935422605658015	S1_2	G1/S	3	FALSE	8.75961768409183	1
chr2	70314585	70316332	+	ENSG00000169564	PCBP1	8.45641927481262	0.251761691160992	0.200626808782473	4.00778061065669	0.000935422605658015	S2_2	S1	4	FALSE	8.9103822667723	1
chr2	70314585	70316332	+	ENSG00000169564	PCBP1	8.45641927481262	0.251761691160992	0.200626808782473	4.00778061065669	0.000935422605658015	S3_2	S2	5	TRUE	NA	NA
chr2	70314585	70316332	+	ENSG00000169564	PCBP1	8.45641927481262	0.251761691160992	0.200626808782473	4.00778061065669	0.000935422605658015	S3.G2_2	G2	6	FALSE	8.9385421803042	1
chr2	70314585	70316332	+	ENSG00000169564	PCBP1	8.45641927481262	0.251761691160992	0.200626808782473	4.00778061065669	0.000935422605658015	G1_3	eG1	1	FALSE	8.4182662802204	1
chr2	70314585	70316332	+	ENSG00000169564	PCBP1	8.45641927481262	0.251761691160992	0.200626808782473	4.00778061065669	0.000935422605658015	G1.S_3	lG1	2	FALSE	8.48121360137474	1
chr2	70314585	70316332	+	ENSG00000169564	PCBP1	8.45641927481262	0.251761691160992	0.200626808782473	4.00778061065669	0.000935422605658015	G2_3	G2/M	7	FALSE	8.71043149033793	1
chr2	70314585	70316332	+	ENSG00000169564	PCBP1	8.45641927481262	0.251761691160992	0.200626808782473	4.00778061065669	0.000935422605658015	M_3	M	8	FALSE	8.02955172739478	1
chr2	70314585	70316332	+	ENSG00000169564	PCBP1	8.45641927481262	0.251761691160992	0.200626808782473	4.00778061065669	0.000935422605658015	S1_3	G1/S	3	FALSE	8.74190977426426	1
chr2	70314585	70316332	+	ENSG00000169564	PCBP1	8.45641927481262	0.251761691160992	0.200626808782473	4.00778061065669	0.000935422605658015	S2_3	S1	4	FALSE	8.81467687857497	1
chr2	70314585	70316332	+	ENSG00000169564	PCBP1	8.45641927481262	0.251761691160992	0.200626808782473	4.00778061065669	0.000935422605658015	S3_3	S2	5	FALSE	8.71792949439228	1
chr2	70314585	70316332	+	ENSG00000169564	PCBP1	8.45641927481262	0.251761691160992	0.200626808782473	4.00778061065669	0.000935422605658015	S3.G2_3	G2	6	FALSE	8.97984400235261	1
chr2	70377012	70475747	-	ENSG00000115998	C2orf42	3.29361862611352	0.249774948090079	-0.0631008508461162	3.19202270246652	0.00430587623452206	G1_1	eG1	1	FALSE	3.16351700759937	0
chr2	70377012	70475747	-	ENSG00000115998	C2orf42	3.29361862611352	0.249774948090079	-0.0631008508461162	3.19202270246652	0.00430587623452206	G1.S_1	lG1	2	FALSE	2.94491753471306	0
chr2	70377012	70475747	-	ENSG00000115998	C2orf42	3.29361862611352	0.249774948090079	-0.0631008508461162	3.19202270246652	0.00430587623452206	G2_1	G2/M	7	FALSE	3.22020695246255	0
chr2	70377012	70475747	-	ENSG00000115998	C2orf42	3.29361862611352	0.249774948090079	-0.0631008508461162	3.19202270246652	0.00430587623452206	M_1	M	8	FALSE	3.04393861736844	0
chr2	70377012	70475747	-	ENSG00000115998	C2orf42	3.29361862611352	0.249774948090079	-0.0631008508461162	3.19202270246652	0.00430587623452206	S1_1	G1/S	3	FALSE	3.4736755793961	0
chr2	70377012	70475747	-	ENSG00000115998	C2orf42	3.29361862611352	0.249774948090079	-0.0631008508461162	3.19202270246652	0.00430587623452206	S2_1	S1	4	FALSE	3.47405485971504	0
chr2	70377012	70475747	-	ENSG00000115998	C2orf42	3.29361862611352	0.249774948090079	-0.0631008508461162	3.19202270246652	0.00430587623452206	S3_1	S2	5	FALSE	3.57846272714842	0
chr2	70377012	70475747	-	ENSG00000115998	C2orf42	3.29361862611352	0.249774948090079	-0.0631008508461162	3.19202270246652	0.00430587623452206	S3.G2_1	G2	6	FALSE	3.45017573050515	0
chr2	70377012	70475747	-	ENSG00000115998	C2orf42	3.29361862611352	0.249774948090079	-0.0631008508461162	3.19202270246652	0.00430587623452206	G1_2	eG1	1	FALSE	3.31119917830237	1
chr2	70377012	70475747	-	ENSG00000115998	C2orf42	3.29361862611352	0.249774948090079	-0.0631008508461162	3.19202270246652	0.00430587623452206	G1.S_2	lG1	2	FALSE	2.99070372741864	1
chr2	70377012	70475747	-	ENSG00000115998	C2orf42	3.29361862611352	0.249774948090079	-0.0631008508461162	3.19202270246652	0.00430587623452206	G2_2	G2/M	7	FALSE	3.0152407493049	1
chr2	70377012	70475747	-	ENSG00000115998	C2orf42	3.29361862611352	0.249774948090079	-0.0631008508461162	3.19202270246652	0.00430587623452206	M_2	M	8	TRUE	NA	NA
chr2	70377012	70475747	-	ENSG00000115998	C2orf42	3.29361862611352	0.249774948090079	-0.0631008508461162	3.19202270246652	0.00430587623452206	S1_2	G1/S	3	FALSE	3.51933199784582	1
chr2	70377012	70475747	-	ENSG00000115998	C2orf42	3.29361862611352	0.249774948090079	-0.0631008508461162	3.19202270246652	0.00430587623452206	S2_2	S1	4	FALSE	3.55101396460808	1
chr2	70377012	70475747	-	ENSG00000115998	C2orf42	3.29361862611352	0.249774948090079	-0.0631008508461162	3.19202270246652	0.00430587623452206	S3_2	S2	5	TRUE	NA	NA
chr2	70377012	70475747	-	ENSG00000115998	C2orf42	3.29361862611352	0.249774948090079	-0.0631008508461162	3.19202270246652	0.00430587623452206	S3.G2_2	G2	6	FALSE	3.34528736781727	1
chr2	70377012	70475747	-	ENSG00000115998	C2orf42	3.29361862611352	0.249774948090079	-0.0631008508461162	3.19202270246652	0.00430587623452206	G1_3	eG1	1	FALSE	3.26564905949427	1
chr2	70377012	70475747	-	ENSG00000115998	C2orf42	3.29361862611352	0.249774948090079	-0.0631008508461162	3.19202270246652	0.00430587623452206	G1.S_3	lG1	2	FALSE	3.13315499751629	1
chr2	70377012	70475747	-	ENSG00000115998	C2orf42	3.29361862611352	0.249774948090079	-0.0631008508461162	3.19202270246652	0.00430587623452206	G2_3	G2/M	7	FALSE	2.9855303327296	1
chr2	70377012	70475747	-	ENSG00000115998	C2orf42	3.29361862611352	0.249774948090079	-0.0631008508461162	3.19202270246652	0.00430587623452206	M_3	M	8	FALSE	2.70932964403397	1
chr2	70377012	70475747	-	ENSG00000115998	C2orf42	3.29361862611352	0.249774948090079	-0.0631008508461162	3.19202270246652	0.00430587623452206	S1_3	G1/S	3	FALSE	3.49449839121671	1
chr2	70377012	70475747	-	ENSG00000115998	C2orf42	3.29361862611352	0.249774948090079	-0.0631008508461162	3.19202270246652	0.00430587623452206	S2_3	S1	4	FALSE	3.47762115734962	1
chr2	70377012	70475747	-	ENSG00000115998	C2orf42	3.29361862611352	0.249774948090079	-0.0631008508461162	3.19202270246652	0.00430587623452206	S3_3	S2	5	FALSE	3.15713515100371	1
chr2	70377012	70475747	-	ENSG00000115998	C2orf42	3.29361862611352	0.249774948090079	-0.0631008508461162	3.19202270246652	0.00430587623452206	S3.G2_3	G2	6	FALSE	3.31734452856978	1
chr2	70436576	70475792	-	ENSG00000116001	TIA1	5.79500928750556	0.100801634722193	0.05652721826609	2.35530420326575	0.59028629490309	G1_1	eG1	1	FALSE	5.89341111219175	0
chr2	70436576	70475792	-	ENSG00000116001	TIA1	5.79500928750556	0.100801634722193	0.05652721826609	2.35530420326575	0.59028629490309	G1.S_1	lG1	2	FALSE	5.70231538210865	0
chr2	70436576	70475792	-	ENSG00000116001	TIA1	5.79500928750556	0.100801634722193	0.05652721826609	2.35530420326575	0.59028629490309	G2_1	G2/M	7	FALSE	5.59392966256791	0
chr2	70436576	70475792	-	ENSG00000116001	TIA1	5.79500928750556	0.100801634722193	0.05652721826609	2.35530420326575	0.59028629490309	M_1	M	8	FALSE	5.68058332010978	0
chr2	70436576	70475792	-	ENSG00000116001	TIA1	5.79500928750556	0.100801634722193	0.05652721826609	2.35530420326575	0.59028629490309	S1_1	G1/S	3	FALSE	5.85060626874392	0
chr2	70436576	70475792	-	ENSG00000116001	TIA1	5.79500928750556	0.100801634722193	0.05652721826609	2.35530420326575	0.59028629490309	S2_1	S1	4	FALSE	5.76237249050434	0
chr2	70436576	70475792	-	ENSG00000116001	TIA1	5.79500928750556	0.100801634722193	0.05652721826609	2.35530420326575	0.59028629490309	S3_1	S2	5	FALSE	5.95617655717676	0
chr2	70436576	70475792	-	ENSG00000116001	TIA1	5.79500928750556	0.100801634722193	0.05652721826609	2.35530420326575	0.59028629490309	S3.G2_1	G2	6	FALSE	5.92067950664139	0
chr2	70436576	70475792	-	ENSG00000116001	TIA1	5.79500928750556	0.100801634722193	0.05652721826609	2.35530420326575	0.59028629490309	G1_2	eG1	1	FALSE	5.9299525873274	1
chr2	70436576	70475792	-	ENSG00000116001	TIA1	5.79500928750556	0.100801634722193	0.05652721826609	2.35530420326575	0.59028629490309	G1.S_2	lG1	2	FALSE	5.88821730159621	1
chr2	70436576	70475792	-	ENSG00000116001	TIA1	5.79500928750556	0.100801634722193	0.05652721826609	2.35530420326575	0.59028629490309	G2_2	G2/M	7	FALSE	6.02760748918852	1
chr2	70436576	70475792	-	ENSG00000116001	TIA1	5.79500928750556	0.100801634722193	0.05652721826609	2.35530420326575	0.59028629490309	M_2	M	8	TRUE	NA	NA
chr2	70436576	70475792	-	ENSG00000116001	TIA1	5.79500928750556	0.100801634722193	0.05652721826609	2.35530420326575	0.59028629490309	S1_2	G1/S	3	FALSE	5.59384000471515	1
chr2	70436576	70475792	-	ENSG00000116001	TIA1	5.79500928750556	0.100801634722193	0.05652721826609	2.35530420326575	0.59028629490309	S2_2	S1	4	FALSE	5.77089078802574	1
chr2	70436576	70475792	-	ENSG00000116001	TIA1	5.79500928750556	0.100801634722193	0.05652721826609	2.35530420326575	0.59028629490309	S3_2	S2	5	TRUE	NA	NA
chr2	70436576	70475792	-	ENSG00000116001	TIA1	5.79500928750556	0.100801634722193	0.05652721826609	2.35530420326575	0.59028629490309	S3.G2_2	G2	6	FALSE	5.45057396235529	1
chr2	70436576	70475792	-	ENSG00000116001	TIA1	5.79500928750556	0.100801634722193	0.05652721826609	2.35530420326575	0.59028629490309	G1_3	eG1	1	FALSE	6.23140367403037	1
chr2	70436576	70475792	-	ENSG00000116001	TIA1	5.79500928750556	0.100801634722193	0.05652721826609	2.35530420326575	0.59028629490309	G1.S_3	lG1	2	FALSE	6.10715978898334	1
chr2	70436576	70475792	-	ENSG00000116001	TIA1	5.79500928750556	0.100801634722193	0.05652721826609	2.35530420326575	0.59028629490309	G2_3	G2/M	7	FALSE	5.87283956647754	1
chr2	70436576	70475792	-	ENSG00000116001	TIA1	5.79500928750556	0.100801634722193	0.05652721826609	2.35530420326575	0.59028629490309	M_3	M	8	FALSE	5.00157597108425	1
chr2	70436576	70475792	-	ENSG00000116001	TIA1	5.79500928750556	0.100801634722193	0.05652721826609	2.35530420326575	0.59028629490309	S1_3	G1/S	3	FALSE	6.0761889432533	1
chr2	70436576	70475792	-	ENSG00000116001	TIA1	5.79500928750556	0.100801634722193	0.05652721826609	2.35530420326575	0.59028629490309	S2_3	S1	4	FALSE	6.12643703349292	1
chr2	70436576	70475792	-	ENSG00000116001	TIA1	5.79500928750556	0.100801634722193	0.05652721826609	2.35530420326575	0.59028629490309	S3_3	S2	5	FALSE	5.97196519362346	1
chr2	70436576	70475792	-	ENSG00000116001	TIA1	5.79500928750556	0.100801634722193	0.05652721826609	2.35530420326575	0.59028629490309	S3.G2_3	G2	6	FALSE	5.9332466567735	1
chr2	70484518	70508323	+	ENSG00000116005	PCYOX1	5.21416901132476	0.231782699038997	-0.192745990258828	1.01712866095988	0.00847921156464383	G1_1	eG1	1	FALSE	5.54953586468142	0
chr2	70484518	70508323	+	ENSG00000116005	PCYOX1	5.21416901132476	0.231782699038997	-0.192745990258828	1.01712866095988	0.00847921156464383	G1.S_1	lG1	2	FALSE	5.44528804272273	0
chr2	70484518	70508323	+	ENSG00000116005	PCYOX1	5.21416901132476	0.231782699038997	-0.192745990258828	1.01712866095988	0.00847921156464383	G2_1	G2/M	7	FALSE	4.92325212036726	0
chr2	70484518	70508323	+	ENSG00000116005	PCYOX1	5.21416901132476	0.231782699038997	-0.192745990258828	1.01712866095988	0.00847921156464383	M_1	M	8	FALSE	5.35302126253318	0
chr2	70484518	70508323	+	ENSG00000116005	PCYOX1	5.21416901132476	0.231782699038997	-0.192745990258828	1.01712866095988	0.00847921156464383	S1_1	G1/S	3	FALSE	5.22147497947358	0
chr2	70484518	70508323	+	ENSG00000116005	PCYOX1	5.21416901132476	0.231782699038997	-0.192745990258828	1.01712866095988	0.00847921156464383	S2_1	S1	4	FALSE	5.06923479011768	0
chr2	70484518	70508323	+	ENSG00000116005	PCYOX1	5.21416901132476	0.231782699038997	-0.192745990258828	1.01712866095988	0.00847921156464383	S3_1	S2	5	FALSE	5.05263088904262	0
chr2	70484518	70508323	+	ENSG00000116005	PCYOX1	5.21416901132476	0.231782699038997	-0.192745990258828	1.01712866095988	0.00847921156464383	S3.G2_1	G2	6	FALSE	5.09891414165962	0
chr2	70484518	70508323	+	ENSG00000116005	PCYOX1	5.21416901132476	0.231782699038997	-0.192745990258828	1.01712866095988	0.00847921156464383	G1_2	eG1	1	FALSE	5.21831395152627	1
chr2	70484518	70508323	+	ENSG00000116005	PCYOX1	5.21416901132476	0.231782699038997	-0.192745990258828	1.01712866095988	0.00847921156464383	G1.S_2	lG1	2	FALSE	5.28339317665344	1
chr2	70484518	70508323	+	ENSG00000116005	PCYOX1	5.21416901132476	0.231782699038997	-0.192745990258828	1.01712866095988	0.00847921156464383	G2_2	G2/M	7	FALSE	4.89835525663346	1
chr2	70484518	70508323	+	ENSG00000116005	PCYOX1	5.21416901132476	0.231782699038997	-0.192745990258828	1.01712866095988	0.00847921156464383	M_2	M	8	TRUE	NA	NA
chr2	70484518	70508323	+	ENSG00000116005	PCYOX1	5.21416901132476	0.231782699038997	-0.192745990258828	1.01712866095988	0.00847921156464383	S1_2	G1/S	3	FALSE	5.03782462188349	1
chr2	70484518	70508323	+	ENSG00000116005	PCYOX1	5.21416901132476	0.231782699038997	-0.192745990258828	1.01712866095988	0.00847921156464383	S2_2	S1	4	FALSE	5.13597646532923	1
chr2	70484518	70508323	+	ENSG00000116005	PCYOX1	5.21416901132476	0.231782699038997	-0.192745990258828	1.01712866095988	0.00847921156464383	S3_2	S2	5	TRUE	NA	NA
chr2	70484518	70508323	+	ENSG00000116005	PCYOX1	5.21416901132476	0.231782699038997	-0.192745990258828	1.01712866095988	0.00847921156464383	S3.G2_2	G2	6	FALSE	4.50152745414879	1
chr2	70484518	70508323	+	ENSG00000116005	PCYOX1	5.21416901132476	0.231782699038997	-0.192745990258828	1.01712866095988	0.00847921156464383	G1_3	eG1	1	FALSE	5.28681817036832	1
chr2	70484518	70508323	+	ENSG00000116005	PCYOX1	5.21416901132476	0.231782699038997	-0.192745990258828	1.01712866095988	0.00847921156464383	G1.S_3	lG1	2	FALSE	5.38384487067141	1
chr2	70484518	70508323	+	ENSG00000116005	PCYOX1	5.21416901132476	0.231782699038997	-0.192745990258828	1.01712866095988	0.00847921156464383	G2_3	G2/M	7	FALSE	4.91489120914181	1
chr2	70484518	70508323	+	ENSG00000116005	PCYOX1	5.21416901132476	0.231782699038997	-0.192745990258828	1.01712866095988	0.00847921156464383	M_3	M	8	FALSE	4.53233783040305	1
chr2	70484518	70508323	+	ENSG00000116005	PCYOX1	5.21416901132476	0.231782699038997	-0.192745990258828	1.01712866095988	0.00847921156464383	S1_3	G1/S	3	FALSE	5.19773674271047	1
chr2	70484518	70508323	+	ENSG00000116005	PCYOX1	5.21416901132476	0.231782699038997	-0.192745990258828	1.01712866095988	0.00847921156464383	S2_3	S1	4	FALSE	5.01948276655493	1
chr2	70484518	70508323	+	ENSG00000116005	PCYOX1	5.21416901132476	0.231782699038997	-0.192745990258828	1.01712866095988	0.00847921156464383	S3_3	S2	5	FALSE	5.02066175585227	1
chr2	70484518	70508323	+	ENSG00000116005	PCYOX1	5.21416901132476	0.231782699038997	-0.192745990258828	1.01712866095988	0.00847921156464383	S3.G2_3	G2	6	FALSE	5.03355156256919	1
chr2	70508494	70520903	-	ENSG00000143977	SNRPG	5.89335160088064	0.135651664080366	0.0957626098788529	1.99635605101339	0.40609023492633	G1_1	eG1	1	FALSE	5.6872768234991	0
chr2	70508494	70520903	-	ENSG00000143977	SNRPG	5.89335160088064	0.135651664080366	0.0957626098788529	1.99635605101339	0.40609023492633	G1.S_1	lG1	2	FALSE	5.88665968981503	0
chr2	70508494	70520903	-	ENSG00000143977	SNRPG	5.89335160088064	0.135651664080366	0.0957626098788529	1.99635605101339	0.40609023492633	G2_1	G2/M	7	FALSE	5.87561857075334	0
chr2	70508494	70520903	-	ENSG00000143977	SNRPG	5.89335160088064	0.135651664080366	0.0957626098788529	1.99635605101339	0.40609023492633	M_1	M	8	FALSE	5.75570805870803	0
chr2	70508494	70520903	-	ENSG00000143977	SNRPG	5.89335160088064	0.135651664080366	0.0957626098788529	1.99635605101339	0.40609023492633	S1_1	G1/S	3	FALSE	5.95469406024154	0
chr2	70508494	70520903	-	ENSG00000143977	SNRPG	5.89335160088064	0.135651664080366	0.0957626098788529	1.99635605101339	0.40609023492633	S2_1	S1	4	FALSE	6.11778799988921	0
chr2	70508494	70520903	-	ENSG00000143977	SNRPG	5.89335160088064	0.135651664080366	0.0957626098788529	1.99635605101339	0.40609023492633	S3_1	S2	5	FALSE	5.9776759399669	0
chr2	70508494	70520903	-	ENSG00000143977	SNRPG	5.89335160088064	0.135651664080366	0.0957626098788529	1.99635605101339	0.40609023492633	S3.G2_1	G2	6	FALSE	5.89139166417197	0
chr2	70508494	70520903	-	ENSG00000143977	SNRPG	5.89335160088064	0.135651664080366	0.0957626098788529	1.99635605101339	0.40609023492633	G1_2	eG1	1	FALSE	6.12622038231645	1
chr2	70508494	70520903	-	ENSG00000143977	SNRPG	5.89335160088064	0.135651664080366	0.0957626098788529	1.99635605101339	0.40609023492633	G1.S_2	lG1	2	FALSE	6.2139035219033	1
chr2	70508494	70520903	-	ENSG00000143977	SNRPG	5.89335160088064	0.135651664080366	0.0957626098788529	1.99635605101339	0.40609023492633	G2_2	G2/M	7	FALSE	6.3533724104087	1
chr2	70508494	70520903	-	ENSG00000143977	SNRPG	5.89335160088064	0.135651664080366	0.0957626098788529	1.99635605101339	0.40609023492633	M_2	M	8	TRUE	NA	NA
chr2	70508494	70520903	-	ENSG00000143977	SNRPG	5.89335160088064	0.135651664080366	0.0957626098788529	1.99635605101339	0.40609023492633	S1_2	G1/S	3	FALSE	6.24146989471195	1
chr2	70508494	70520903	-	ENSG00000143977	SNRPG	5.89335160088064	0.135651664080366	0.0957626098788529	1.99635605101339	0.40609023492633	S2_2	S1	4	FALSE	6.01851426354205	1
chr2	70508494	70520903	-	ENSG00000143977	SNRPG	5.89335160088064	0.135651664080366	0.0957626098788529	1.99635605101339	0.40609023492633	S3_2	S2	5	TRUE	NA	NA
chr2	70508494	70520903	-	ENSG00000143977	SNRPG	5.89335160088064	0.135651664080366	0.0957626098788529	1.99635605101339	0.40609023492633	S3.G2_2	G2	6	FALSE	5.01370119232136	1
chr2	70508494	70520903	-	ENSG00000143977	SNRPG	5.89335160088064	0.135651664080366	0.0957626098788529	1.99635605101339	0.40609023492633	G1_3	eG1	1	FALSE	6.08145626521346	1
chr2	70508494	70520903	-	ENSG00000143977	SNRPG	5.89335160088064	0.135651664080366	0.0957626098788529	1.99635605101339	0.40609023492633	G1.S_3	lG1	2	FALSE	6.01257521862082	1
chr2	70508494	70520903	-	ENSG00000143977	SNRPG	5.89335160088064	0.135651664080366	0.0957626098788529	1.99635605101339	0.40609023492633	G2_3	G2/M	7	FALSE	6.08819311645505	1
chr2	70508494	70520903	-	ENSG00000143977	SNRPG	5.89335160088064	0.135651664080366	0.0957626098788529	1.99635605101339	0.40609023492633	M_3	M	8	FALSE	5.4985846522705	1
chr2	70508494	70520903	-	ENSG00000143977	SNRPG	5.89335160088064	0.135651664080366	0.0957626098788529	1.99635605101339	0.40609023492633	S1_3	G1/S	3	FALSE	6.16950306198153	1
chr2	70508494	70520903	-	ENSG00000143977	SNRPG	5.89335160088064	0.135651664080366	0.0957626098788529	1.99635605101339	0.40609023492633	S2_3	S1	4	FALSE	6.09875120440719	1
chr2	70508494	70520903	-	ENSG00000143977	SNRPG	5.89335160088064	0.135651664080366	0.0957626098788529	1.99635605101339	0.40609023492633	S3_3	S2	5	FALSE	5.96556032165705	1
chr2	70508494	70520903	-	ENSG00000143977	SNRPG	5.89335160088064	0.135651664080366	0.0957626098788529	1.99635605101339	0.40609023492633	S3.G2_3	G2	6	FALSE	6.06182697285316	1
chr2	70523107	70529222	-	ENSG00000035141	FAM136A	5.68606521553703	0.06759925056952	0.165681322877431	4.91568315934707	0.591042271843409	G1_1	eG1	1	FALSE	5.63899473678015	0
chr2	70523107	70529222	-	ENSG00000035141	FAM136A	5.68606521553703	0.06759925056952	0.165681322877431	4.91568315934707	0.591042271843409	G1.S_1	lG1	2	FALSE	5.89253386340635	0
chr2	70523107	70529222	-	ENSG00000035141	FAM136A	5.68606521553703	0.06759925056952	0.165681322877431	4.91568315934707	0.591042271843409	G2_1	G2/M	7	FALSE	5.92729571271856	0
chr2	70523107	70529222	-	ENSG00000035141	FAM136A	5.68606521553703	0.06759925056952	0.165681322877431	4.91568315934707	0.591042271843409	M_1	M	8	FALSE	5.42843239863729	0
chr2	70523107	70529222	-	ENSG00000035141	FAM136A	5.68606521553703	0.06759925056952	0.165681322877431	4.91568315934707	0.591042271843409	S1_1	G1/S	3	FALSE	5.50297899385463	0
chr2	70523107	70529222	-	ENSG00000035141	FAM136A	5.68606521553703	0.06759925056952	0.165681322877431	4.91568315934707	0.591042271843409	S2_1	S1	4	FALSE	5.70455417709122	0
chr2	70523107	70529222	-	ENSG00000035141	FAM136A	5.68606521553703	0.06759925056952	0.165681322877431	4.91568315934707	0.591042271843409	S3_1	S2	5	FALSE	5.57623920493963	0
chr2	70523107	70529222	-	ENSG00000035141	FAM136A	5.68606521553703	0.06759925056952	0.165681322877431	4.91568315934707	0.591042271843409	S3.G2_1	G2	6	FALSE	5.8174926368684	0
chr2	70523107	70529222	-	ENSG00000035141	FAM136A	5.68606521553703	0.06759925056952	0.165681322877431	4.91568315934707	0.591042271843409	G1_2	eG1	1	FALSE	5.74689614814731	1
chr2	70523107	70529222	-	ENSG00000035141	FAM136A	5.68606521553703	0.06759925056952	0.165681322877431	4.91568315934707	0.591042271843409	G1.S_2	lG1	2	FALSE	5.88821730159621	1
chr2	70523107	70529222	-	ENSG00000035141	FAM136A	5.68606521553703	0.06759925056952	0.165681322877431	4.91568315934707	0.591042271843409	G2_2	G2/M	7	FALSE	6.08079597083145	1
chr2	70523107	70529222	-	ENSG00000035141	FAM136A	5.68606521553703	0.06759925056952	0.165681322877431	4.91568315934707	0.591042271843409	M_2	M	8	TRUE	NA	NA
chr2	70523107	70529222	-	ENSG00000035141	FAM136A	5.68606521553703	0.06759925056952	0.165681322877431	4.91568315934707	0.591042271843409	S1_2	G1/S	3	FALSE	5.77138495473415	1
chr2	70523107	70529222	-	ENSG00000035141	FAM136A	5.68606521553703	0.06759925056952	0.165681322877431	4.91568315934707	0.591042271843409	S2_2	S1	4	FALSE	5.8086047208499	1
chr2	70523107	70529222	-	ENSG00000035141	FAM136A	5.68606521553703	0.06759925056952	0.165681322877431	4.91568315934707	0.591042271843409	S3_2	S2	5	TRUE	NA	NA
chr2	70523107	70529222	-	ENSG00000035141	FAM136A	5.68606521553703	0.06759925056952	0.165681322877431	4.91568315934707	0.591042271843409	S3.G2_2	G2	6	FALSE	5.86871265972973	1
chr2	70523107	70529222	-	ENSG00000035141	FAM136A	5.68606521553703	0.06759925056952	0.165681322877431	4.91568315934707	0.591042271843409	G1_3	eG1	1	FALSE	5.82630115280925	1
chr2	70523107	70529222	-	ENSG00000035141	FAM136A	5.68606521553703	0.06759925056952	0.165681322877431	4.91568315934707	0.591042271843409	G1.S_3	lG1	2	FALSE	5.91370625204479	1
chr2	70523107	70529222	-	ENSG00000035141	FAM136A	5.68606521553703	0.06759925056952	0.165681322877431	4.91568315934707	0.591042271843409	G2_3	G2/M	7	FALSE	6.08539899994406	1
chr2	70523107	70529222	-	ENSG00000035141	FAM136A	5.68606521553703	0.06759925056952	0.165681322877431	4.91568315934707	0.591042271843409	M_3	M	8	FALSE	5.34666588011136	1
chr2	70523107	70529222	-	ENSG00000035141	FAM136A	5.68606521553703	0.06759925056952	0.165681322877431	4.91568315934707	0.591042271843409	S1_3	G1/S	3	FALSE	5.87570110840665	1
chr2	70523107	70529222	-	ENSG00000035141	FAM136A	5.68606521553703	0.06759925056952	0.165681322877431	4.91568315934707	0.591042271843409	S2_3	S1	4	FALSE	5.74767148169134	1
chr2	70523107	70529222	-	ENSG00000035141	FAM136A	5.68606521553703	0.06759925056952	0.165681322877431	4.91568315934707	0.591042271843409	S3_3	S2	5	FALSE	5.84977103040248	1
chr2	70523107	70529222	-	ENSG00000035141	FAM136A	5.68606521553703	0.06759925056952	0.165681322877431	4.91568315934707	0.591042271843409	S3.G2_3	G2	6	FALSE	6.06823896136739	1
chr2	70834750	70995357	-	ENSG00000075340	ADD2	7.86757816912605	0.222364694650797	-0.346164691734841	4.9277859899338	0.000433838750116125	G1_1	eG1	1	FALSE	7.73418679145262	0
chr2	70834750	70995357	-	ENSG00000075340	ADD2	7.86757816912605	0.222364694650797	-0.346164691734841	4.9277859899338	0.000433838750116125	G1.S_1	lG1	2	FALSE	7.75243396755067	0
chr2	70834750	70995357	-	ENSG00000075340	ADD2	7.86757816912605	0.222364694650797	-0.346164691734841	4.9277859899338	0.000433838750116125	G2_1	G2/M	7	FALSE	8.08518504521184	0
chr2	70834750	70995357	-	ENSG00000075340	ADD2	7.86757816912605	0.222364694650797	-0.346164691734841	4.9277859899338	0.000433838750116125	M_1	M	8	FALSE	7.77975479304405	0
chr2	70834750	70995357	-	ENSG00000075340	ADD2	7.86757816912605	0.222364694650797	-0.346164691734841	4.9277859899338	0.000433838750116125	S1_1	G1/S	3	FALSE	7.83152225813864	0
chr2	70834750	70995357	-	ENSG00000075340	ADD2	7.86757816912605	0.222364694650797	-0.346164691734841	4.9277859899338	0.000433838750116125	S2_1	S1	4	FALSE	7.81021641634324	0
chr2	70834750	70995357	-	ENSG00000075340	ADD2	7.86757816912605	0.222364694650797	-0.346164691734841	4.9277859899338	0.000433838750116125	S3_1	S2	5	FALSE	7.91175126506547	0
chr2	70834750	70995357	-	ENSG00000075340	ADD2	7.86757816912605	0.222364694650797	-0.346164691734841	4.9277859899338	0.000433838750116125	S3.G2_1	G2	6	FALSE	8.03557481620191	0
chr2	70834750	70995357	-	ENSG00000075340	ADD2	7.86757816912605	0.222364694650797	-0.346164691734841	4.9277859899338	0.000433838750116125	G1_2	eG1	1	FALSE	7.21359889077987	1
chr2	70834750	70995357	-	ENSG00000075340	ADD2	7.86757816912605	0.222364694650797	-0.346164691734841	4.9277859899338	0.000433838750116125	G1.S_2	lG1	2	FALSE	7.39588521261036	1
chr2	70834750	70995357	-	ENSG00000075340	ADD2	7.86757816912605	0.222364694650797	-0.346164691734841	4.9277859899338	0.000433838750116125	G2_2	G2/M	7	FALSE	7.75056598508985	1
chr2	70834750	70995357	-	ENSG00000075340	ADD2	7.86757816912605	0.222364694650797	-0.346164691734841	4.9277859899338	0.000433838750116125	M_2	M	8	TRUE	NA	NA
chr2	70834750	70995357	-	ENSG00000075340	ADD2	7.86757816912605	0.222364694650797	-0.346164691734841	4.9277859899338	0.000433838750116125	S1_2	G1/S	3	FALSE	7.51950115948533	1
chr2	70834750	70995357	-	ENSG00000075340	ADD2	7.86757816912605	0.222364694650797	-0.346164691734841	4.9277859899338	0.000433838750116125	S2_2	S1	4	FALSE	7.43481427010823	1
chr2	70834750	70995357	-	ENSG00000075340	ADD2	7.86757816912605	0.222364694650797	-0.346164691734841	4.9277859899338	0.000433838750116125	S3_2	S2	5	TRUE	NA	NA
chr2	70834750	70995357	-	ENSG00000075340	ADD2	7.86757816912605	0.222364694650797	-0.346164691734841	4.9277859899338	0.000433838750116125	S3.G2_2	G2	6	FALSE	7.98082174875521	1
chr2	70834750	70995357	-	ENSG00000075340	ADD2	7.86757816912605	0.222364694650797	-0.346164691734841	4.9277859899338	0.000433838750116125	G1_3	eG1	1	FALSE	7.19656878196807	1
chr2	70834750	70995357	-	ENSG00000075340	ADD2	7.86757816912605	0.222364694650797	-0.346164691734841	4.9277859899338	0.000433838750116125	G1.S_3	lG1	2	FALSE	7.2924892966666	1
chr2	70834750	70995357	-	ENSG00000075340	ADD2	7.86757816912605	0.222364694650797	-0.346164691734841	4.9277859899338	0.000433838750116125	G2_3	G2/M	7	FALSE	7.75807109939899	1
chr2	70834750	70995357	-	ENSG00000075340	ADD2	7.86757816912605	0.222364694650797	-0.346164691734841	4.9277859899338	0.000433838750116125	M_3	M	8	FALSE	7.37979920776174	1
chr2	70834750	70995357	-	ENSG00000075340	ADD2	7.86757816912605	0.222364694650797	-0.346164691734841	4.9277859899338	0.000433838750116125	S1_3	G1/S	3	FALSE	7.44480371628906	1
chr2	70834750	70995357	-	ENSG00000075340	ADD2	7.86757816912605	0.222364694650797	-0.346164691734841	4.9277859899338	0.000433838750116125	S2_3	S1	4	FALSE	7.40684363494437	1
chr2	70834750	70995357	-	ENSG00000075340	ADD2	7.86757816912605	0.222364694650797	-0.346164691734841	4.9277859899338	0.000433838750116125	S3_3	S2	5	FALSE	7.58052123157302	1
chr2	70834750	70995357	-	ENSG00000075340	ADD2	7.86757816912605	0.222364694650797	-0.346164691734841	4.9277859899338	0.000433838750116125	S3.G2_3	G2	6	FALSE	7.79221362515797	1
chr2	71213068	71222075	-	ENSG00000144043	TEX261	5.5079432392684	0.0512766947493196	-0.200169865910941	4.03239915245958	0.281907777433237	G1_1	eG1	1	FALSE	5.39724251974341	0
chr2	71213068	71222075	-	ENSG00000144043	TEX261	5.5079432392684	0.0512766947493196	-0.200169865910941	4.03239915245958	0.281907777433237	G1.S_1	lG1	2	FALSE	5.51548705400665	0
chr2	71213068	71222075	-	ENSG00000144043	TEX261	5.5079432392684	0.0512766947493196	-0.200169865910941	4.03239915245958	0.281907777433237	G2_1	G2/M	7	FALSE	5.63406683757031	0
chr2	71213068	71222075	-	ENSG00000144043	TEX261	5.5079432392684	0.0512766947493196	-0.200169865910941	4.03239915245958	0.281907777433237	M_1	M	8	FALSE	5.43758755389274	0
chr2	71213068	71222075	-	ENSG00000144043	TEX261	5.5079432392684	0.0512766947493196	-0.200169865910941	4.03239915245958	0.281907777433237	S1_1	G1/S	3	FALSE	5.59360728137654	0
chr2	71213068	71222075	-	ENSG00000144043	TEX261	5.5079432392684	0.0512766947493196	-0.200169865910941	4.03239915245958	0.281907777433237	S2_1	S1	4	FALSE	5.51574319615032	0
chr2	71213068	71222075	-	ENSG00000144043	TEX261	5.5079432392684	0.0512766947493196	-0.200169865910941	4.03239915245958	0.281907777433237	S3_1	S2	5	FALSE	5.57029300366933	0
chr2	71213068	71222075	-	ENSG00000144043	TEX261	5.5079432392684	0.0512766947493196	-0.200169865910941	4.03239915245958	0.281907777433237	S3.G2_1	G2	6	FALSE	5.39951846773793	0
chr2	71213068	71222075	-	ENSG00000144043	TEX261	5.5079432392684	0.0512766947493196	-0.200169865910941	4.03239915245958	0.281907777433237	G1_2	eG1	1	FALSE	5.12956161301956	1
chr2	71213068	71222075	-	ENSG00000144043	TEX261	5.5079432392684	0.0512766947493196	-0.200169865910941	4.03239915245958	0.281907777433237	G1.S_2	lG1	2	FALSE	5.26481346022451	1
chr2	71213068	71222075	-	ENSG00000144043	TEX261	5.5079432392684	0.0512766947493196	-0.200169865910941	4.03239915245958	0.281907777433237	G2_2	G2/M	7	FALSE	5.35612077572109	1
chr2	71213068	71222075	-	ENSG00000144043	TEX261	5.5079432392684	0.0512766947493196	-0.200169865910941	4.03239915245958	0.281907777433237	M_2	M	8	TRUE	NA	NA
chr2	71213068	71222075	-	ENSG00000144043	TEX261	5.5079432392684	0.0512766947493196	-0.200169865910941	4.03239915245958	0.281907777433237	S1_2	G1/S	3	FALSE	5.37796619729788	1
chr2	71213068	71222075	-	ENSG00000144043	TEX261	5.5079432392684	0.0512766947493196	-0.200169865910941	4.03239915245958	0.281907777433237	S2_2	S1	4	FALSE	5.38270513863208	1
chr2	71213068	71222075	-	ENSG00000144043	TEX261	5.5079432392684	0.0512766947493196	-0.200169865910941	4.03239915245958	0.281907777433237	S3_2	S2	5	TRUE	NA	NA
chr2	71213068	71222075	-	ENSG00000144043	TEX261	5.5079432392684	0.0512766947493196	-0.200169865910941	4.03239915245958	0.281907777433237	S3.G2_2	G2	6	FALSE	5.45057396235529	1
chr2	71213068	71222075	-	ENSG00000144043	TEX261	5.5079432392684	0.0512766947493196	-0.200169865910941	4.03239915245958	0.281907777433237	G1_3	eG1	1	FALSE	5.24228128200787	1
chr2	71213068	71222075	-	ENSG00000144043	TEX261	5.5079432392684	0.0512766947493196	-0.200169865910941	4.03239915245958	0.281907777433237	G1.S_3	lG1	2	FALSE	5.32137326915972	1
chr2	71213068	71222075	-	ENSG00000144043	TEX261	5.5079432392684	0.0512766947493196	-0.200169865910941	4.03239915245958	0.281907777433237	G2_3	G2/M	7	FALSE	5.36849259045666	1
chr2	71213068	71222075	-	ENSG00000144043	TEX261	5.5079432392684	0.0512766947493196	-0.200169865910941	4.03239915245958	0.281907777433237	M_3	M	8	FALSE	5.23812824845713	1
chr2	71213068	71222075	-	ENSG00000144043	TEX261	5.5079432392684	0.0512766947493196	-0.200169865910941	4.03239915245958	0.281907777433237	S1_3	G1/S	3	FALSE	5.34638082406561	1
chr2	71213068	71222075	-	ENSG00000144043	TEX261	5.5079432392684	0.0512766947493196	-0.200169865910941	4.03239915245958	0.281907777433237	S2_3	S1	4	FALSE	5.16699438010688	1
chr2	71213068	71222075	-	ENSG00000144043	TEX261	5.5079432392684	0.0512766947493196	-0.200169865910941	4.03239915245958	0.281907777433237	S3_3	S2	5	FALSE	5.31409483942358	1
chr2	71213068	71222075	-	ENSG00000144043	TEX261	5.5079432392684	0.0512766947493196	-0.200169865910941	4.03239915245958	0.281907777433237	S3.G2_3	G2	6	FALSE	5.33340437946588	1
chr2	71291474	71306935	+	ENSG00000124357	NAGK	3.21983390882696	0.38617491827389	0.0187584317088981	1.48482064234607	0.00363399267638018	G1_1	eG1	1	FALSE	3.47356347971857	0
chr2	71291474	71306935	+	ENSG00000124357	NAGK	3.21983390882696	0.38617491827389	0.0187584317088981	1.48482064234607	0.00363399267638018	G1.S_1	lG1	2	FALSE	3.41866780950321	0
chr2	71291474	71306935	+	ENSG00000124357	NAGK	3.21983390882696	0.38617491827389	0.0187584317088981	1.48482064234607	0.00363399267638018	G2_1	G2/M	7	FALSE	2.56381887414337	0
chr2	71291474	71306935	+	ENSG00000124357	NAGK	3.21983390882696	0.38617491827389	0.0187584317088981	1.48482064234607	0.00363399267638018	M_1	M	8	FALSE	3.67994055109006	0
chr2	71291474	71306935	+	ENSG00000124357	NAGK	3.21983390882696	0.38617491827389	0.0187584317088981	1.48482064234607	0.00363399267638018	S1_1	G1/S	3	FALSE	3.48330963884248	0
chr2	71291474	71306935	+	ENSG00000124357	NAGK	3.21983390882696	0.38617491827389	0.0187584317088981	1.48482064234607	0.00363399267638018	S2_1	S1	4	FALSE	3.23360594434262	0
chr2	71291474	71306935	+	ENSG00000124357	NAGK	3.21983390882696	0.38617491827389	0.0187584317088981	1.48482064234607	0.00363399267638018	S3_1	S2	5	FALSE	3.26907026732468	0
chr2	71291474	71306935	+	ENSG00000124357	NAGK	3.21983390882696	0.38617491827389	0.0187584317088981	1.48482064234607	0.00363399267638018	S3.G2_1	G2	6	FALSE	2.6366947056507	0
chr2	71291474	71306935	+	ENSG00000124357	NAGK	3.21983390882696	0.38617491827389	0.0187584317088981	1.48482064234607	0.00363399267638018	G1_2	eG1	1	FALSE	3.55220727780617	1
chr2	71291474	71306935	+	ENSG00000124357	NAGK	3.21983390882696	0.38617491827389	0.0187584317088981	1.48482064234607	0.00363399267638018	G1.S_2	lG1	2	FALSE	3.41812495115332	1
chr2	71291474	71306935	+	ENSG00000124357	NAGK	3.21983390882696	0.38617491827389	0.0187584317088981	1.48482064234607	0.00363399267638018	G2_2	G2/M	7	FALSE	2.33796349860007	1
chr2	71291474	71306935	+	ENSG00000124357	NAGK	3.21983390882696	0.38617491827389	0.0187584317088981	1.48482064234607	0.00363399267638018	M_2	M	8	TRUE	NA	NA
chr2	71291474	71306935	+	ENSG00000124357	NAGK	3.21983390882696	0.38617491827389	0.0187584317088981	1.48482064234607	0.00363399267638018	S1_2	G1/S	3	FALSE	3.7021316072486	1
chr2	71291474	71306935	+	ENSG00000124357	NAGK	3.21983390882696	0.38617491827389	0.0187584317088981	1.48482064234607	0.00363399267638018	S2_2	S1	4	FALSE	3.54271066087687	1
chr2	71291474	71306935	+	ENSG00000124357	NAGK	3.21983390882696	0.38617491827389	0.0187584317088981	1.48482064234607	0.00363399267638018	S3_2	S2	5	TRUE	NA	NA
chr2	71291474	71306935	+	ENSG00000124357	NAGK	3.21983390882696	0.38617491827389	0.0187584317088981	1.48482064234607	0.00363399267638018	S3.G2_2	G2	6	FALSE	3.05368380978671	1
chr2	71291474	71306935	+	ENSG00000124357	NAGK	3.21983390882696	0.38617491827389	0.0187584317088981	1.48482064234607	0.00363399267638018	G1_3	eG1	1	FALSE	3.32380081228007	1
chr2	71291474	71306935	+	ENSG00000124357	NAGK	3.21983390882696	0.38617491827389	0.0187584317088981	1.48482064234607	0.00363399267638018	G1.S_3	lG1	2	FALSE	3.33636931716887	1
chr2	71291474	71306935	+	ENSG00000124357	NAGK	3.21983390882696	0.38617491827389	0.0187584317088981	1.48482064234607	0.00363399267638018	G2_3	G2/M	7	FALSE	2.66460098834311	1
chr2	71291474	71306935	+	ENSG00000124357	NAGK	3.21983390882696	0.38617491827389	0.0187584317088981	1.48482064234607	0.00363399267638018	M_3	M	8	FALSE	3.48562508523473	1
chr2	71291474	71306935	+	ENSG00000124357	NAGK	3.21983390882696	0.38617491827389	0.0187584317088981	1.48482064234607	0.00363399267638018	S1_3	G1/S	3	FALSE	3.53863781995028	1
chr2	71291474	71306935	+	ENSG00000124357	NAGK	3.21983390882696	0.38617491827389	0.0187584317088981	1.48482064234607	0.00363399267638018	S2_3	S1	4	FALSE	3.48397665238944	1
chr2	71291474	71306935	+	ENSG00000124357	NAGK	3.21983390882696	0.38617491827389	0.0187584317088981	1.48482064234607	0.00363399267638018	S3_3	S2	5	FALSE	3.27232408886611	1
chr2	71291474	71306935	+	ENSG00000124357	NAGK	3.21983390882696	0.38617491827389	0.0187584317088981	1.48482064234607	0.00363399267638018	S3.G2_3	G2	6	FALSE	2.9236806800835	1
chr2	71336814	71357369	-	ENSG00000124370	MCEE	3.61505535748503	0.261618563704561	-0.173414181798706	2.03394877556674	0.0542860946310179	G1_1	eG1	1	FALSE	3.84101991446331	0
chr2	71336814	71357369	-	ENSG00000124370	MCEE	3.61505535748503	0.261618563704561	-0.173414181798706	2.03394877556674	0.0542860946310179	G1.S_1	lG1	2	FALSE	3.52535037695371	0
chr2	71336814	71357369	-	ENSG00000124370	MCEE	3.61505535748503	0.261618563704561	-0.173414181798706	2.03394877556674	0.0542860946310179	G2_1	G2/M	7	FALSE	2.89167180298784	0
chr2	71336814	71357369	-	ENSG00000124370	MCEE	3.61505535748503	0.261618563704561	-0.173414181798706	2.03394877556674	0.0542860946310179	M_1	M	8	FALSE	3.63289197828563	0
chr2	71336814	71357369	-	ENSG00000124370	MCEE	3.61505535748503	0.261618563704561	-0.173414181798706	2.03394877556674	0.0542860946310179	S1_1	G1/S	3	FALSE	3.63363140931588	0
chr2	71336814	71357369	-	ENSG00000124370	MCEE	3.61505535748503	0.261618563704561	-0.173414181798706	2.03394877556674	0.0542860946310179	S2_1	S1	4	FALSE	3.7376018592799	0
chr2	71336814	71357369	-	ENSG00000124370	MCEE	3.61505535748503	0.261618563704561	-0.173414181798706	2.03394877556674	0.0542860946310179	S3_1	S2	5	FALSE	3.86743062326138	0
chr2	71336814	71357369	-	ENSG00000124370	MCEE	3.61505535748503	0.261618563704561	-0.173414181798706	2.03394877556674	0.0542860946310179	S3.G2_1	G2	6	FALSE	3.79084489533264	0
chr2	71336814	71357369	-	ENSG00000124370	MCEE	3.61505535748503	0.261618563704561	-0.173414181798706	2.03394877556674	0.0542860946310179	G1_2	eG1	1	FALSE	3.70847239810538	1
chr2	71336814	71357369	-	ENSG00000124370	MCEE	3.61505535748503	0.261618563704561	-0.173414181798706	2.03394877556674	0.0542860946310179	G1.S_2	lG1	2	FALSE	3.47742213483709	1
chr2	71336814	71357369	-	ENSG00000124370	MCEE	3.61505535748503	0.261618563704561	-0.173414181798706	2.03394877556674	0.0542860946310179	G2_2	G2/M	7	FALSE	3.07746904948024	1
chr2	71336814	71357369	-	ENSG00000124370	MCEE	3.61505535748503	0.261618563704561	-0.173414181798706	2.03394877556674	0.0542860946310179	M_2	M	8	TRUE	NA	NA
chr2	71336814	71357369	-	ENSG00000124370	MCEE	3.61505535748503	0.261618563704561	-0.173414181798706	2.03394877556674	0.0542860946310179	S1_2	G1/S	3	FALSE	3.69735446698673	1
chr2	71336814	71357369	-	ENSG00000124370	MCEE	3.61505535748503	0.261618563704561	-0.173414181798706	2.03394877556674	0.0542860946310179	S2_2	S1	4	FALSE	3.48320964912821	1
chr2	71336814	71357369	-	ENSG00000124370	MCEE	3.61505535748503	0.261618563704561	-0.173414181798706	2.03394877556674	0.0542860946310179	S3_2	S2	5	TRUE	NA	NA
chr2	71336814	71357369	-	ENSG00000124370	MCEE	3.61505535748503	0.261618563704561	-0.173414181798706	2.03394877556674	0.0542860946310179	S3.G2_2	G2	6	FALSE	2.90807848753981	1
chr2	71336814	71357369	-	ENSG00000124370	MCEE	3.61505535748503	0.261618563704561	-0.173414181798706	2.03394877556674	0.0542860946310179	G1_3	eG1	1	FALSE	3.58980067659042	1
chr2	71336814	71357369	-	ENSG00000124370	MCEE	3.61505535748503	0.261618563704561	-0.173414181798706	2.03394877556674	0.0542860946310179	G1.S_3	lG1	2	FALSE	3.66180335555777	1
chr2	71336814	71357369	-	ENSG00000124370	MCEE	3.61505535748503	0.261618563704561	-0.173414181798706	2.03394877556674	0.0542860946310179	G2_3	G2/M	7	FALSE	2.72329498260213	1
chr2	71336814	71357369	-	ENSG00000124370	MCEE	3.61505535748503	0.261618563704561	-0.173414181798706	2.03394877556674	0.0542860946310179	M_3	M	8	FALSE	3.45466477605128	1
chr2	71336814	71357369	-	ENSG00000124370	MCEE	3.61505535748503	0.261618563704561	-0.173414181798706	2.03394877556674	0.0542860946310179	S1_3	G1/S	3	FALSE	3.61277424198932	1
chr2	71336814	71357369	-	ENSG00000124370	MCEE	3.61505535748503	0.261618563704561	-0.173414181798706	2.03394877556674	0.0542860946310179	S2_3	S1	4	FALSE	3.71224564006256	1
chr2	71336814	71357369	-	ENSG00000124370	MCEE	3.61505535748503	0.261618563704561	-0.173414181798706	2.03394877556674	0.0542860946310179	S3_3	S2	5	FALSE	3.95428291606291	1
chr2	71336814	71357369	-	ENSG00000124370	MCEE	3.61505535748503	0.261618563704561	-0.173414181798706	2.03394877556674	0.0542860946310179	S3.G2_3	G2	6	FALSE	3.3049873220498	1
chr2	71357444	71377231	+	ENSG00000124383	MPHOSPH10	5.19281962056219	0.105355808083415	0.305368335603122	1.40314238804329	0.312197629489647	G1_1	eG1	1	FALSE	5.29084823839652	0
chr2	71357444	71377231	+	ENSG00000124383	MPHOSPH10	5.19281962056219	0.105355808083415	0.305368335603122	1.40314238804329	0.312197629489647	G1.S_1	lG1	2	FALSE	5.44048439219968	0
chr2	71357444	71377231	+	ENSG00000124383	MPHOSPH10	5.19281962056219	0.105355808083415	0.305368335603122	1.40314238804329	0.312197629489647	G2_1	G2/M	7	FALSE	5.20029431570242	0
chr2	71357444	71377231	+	ENSG00000124383	MPHOSPH10	5.19281962056219	0.105355808083415	0.305368335603122	1.40314238804329	0.312197629489647	M_1	M	8	FALSE	4.94789554980695	0
chr2	71357444	71377231	+	ENSG00000124383	MPHOSPH10	5.19281962056219	0.105355808083415	0.305368335603122	1.40314238804329	0.312197629489647	S1_1	G1/S	3	FALSE	5.03262822560326	0
chr2	71357444	71377231	+	ENSG00000124383	MPHOSPH10	5.19281962056219	0.105355808083415	0.305368335603122	1.40314238804329	0.312197629489647	S2_1	S1	4	FALSE	5.28623558692602	0
chr2	71357444	71377231	+	ENSG00000124383	MPHOSPH10	5.19281962056219	0.105355808083415	0.305368335603122	1.40314238804329	0.312197629489647	S3_1	S2	5	FALSE	5.19274930734952	0
chr2	71357444	71377231	+	ENSG00000124383	MPHOSPH10	5.19281962056219	0.105355808083415	0.305368335603122	1.40314238804329	0.312197629489647	S3.G2_1	G2	6	FALSE	5.15142134851314	0
chr2	71357444	71377231	+	ENSG00000124383	MPHOSPH10	5.19281962056219	0.105355808083415	0.305368335603122	1.40314238804329	0.312197629489647	G1_2	eG1	1	FALSE	5.72181607211496	1
chr2	71357444	71377231	+	ENSG00000124383	MPHOSPH10	5.19281962056219	0.105355808083415	0.305368335603122	1.40314238804329	0.312197629489647	G1.S_2	lG1	2	FALSE	5.60624400584849	1
chr2	71357444	71377231	+	ENSG00000124383	MPHOSPH10	5.19281962056219	0.105355808083415	0.305368335603122	1.40314238804329	0.312197629489647	G2_2	G2/M	7	FALSE	5.54552615740575	1
chr2	71357444	71377231	+	ENSG00000124383	MPHOSPH10	5.19281962056219	0.105355808083415	0.305368335603122	1.40314238804329	0.312197629489647	M_2	M	8	TRUE	NA	NA
chr2	71357444	71377231	+	ENSG00000124383	MPHOSPH10	5.19281962056219	0.105355808083415	0.305368335603122	1.40314238804329	0.312197629489647	S1_2	G1/S	3	FALSE	5.43790439850197	1
chr2	71357444	71377231	+	ENSG00000124383	MPHOSPH10	5.19281962056219	0.105355808083415	0.305368335603122	1.40314238804329	0.312197629489647	S2_2	S1	4	FALSE	5.39659400682222	1
chr2	71357444	71377231	+	ENSG00000124383	MPHOSPH10	5.19281962056219	0.105355808083415	0.305368335603122	1.40314238804329	0.312197629489647	S3_2	S2	5	TRUE	NA	NA
chr2	71357444	71377231	+	ENSG00000124383	MPHOSPH10	5.19281962056219	0.105355808083415	0.305368335603122	1.40314238804329	0.312197629489647	S3.G2_2	G2	6	FALSE	5.10377913879077	1
chr2	71357444	71377231	+	ENSG00000124383	MPHOSPH10	5.19281962056219	0.105355808083415	0.305368335603122	1.40314238804329	0.312197629489647	G1_3	eG1	1	FALSE	5.70846466251539	1
chr2	71357444	71377231	+	ENSG00000124383	MPHOSPH10	5.19281962056219	0.105355808083415	0.305368335603122	1.40314238804329	0.312197629489647	G1.S_3	lG1	2	FALSE	5.6680926633472	1
chr2	71357444	71377231	+	ENSG00000124383	MPHOSPH10	5.19281962056219	0.105355808083415	0.305368335603122	1.40314238804329	0.312197629489647	G2_3	G2/M	7	FALSE	5.56982661545652	1
chr2	71357444	71377231	+	ENSG00000124383	MPHOSPH10	5.19281962056219	0.105355808083415	0.305368335603122	1.40314238804329	0.312197629489647	M_3	M	8	FALSE	4.97345658686877	1
chr2	71357444	71377231	+	ENSG00000124383	MPHOSPH10	5.19281962056219	0.105355808083415	0.305368335603122	1.40314238804329	0.312197629489647	S1_3	G1/S	3	FALSE	5.65286051986431	1
chr2	71357444	71377231	+	ENSG00000124383	MPHOSPH10	5.19281962056219	0.105355808083415	0.305368335603122	1.40314238804329	0.312197629489647	S2_3	S1	4	FALSE	5.63796010996273	1
chr2	71357444	71377231	+	ENSG00000124383	MPHOSPH10	5.19281962056219	0.105355808083415	0.305368335603122	1.40314238804329	0.312197629489647	S3_3	S2	5	FALSE	5.5057943356136	1
chr2	71357444	71377231	+	ENSG00000124383	MPHOSPH10	5.19281962056219	0.105355808083415	0.305368335603122	1.40314238804329	0.312197629489647	S3.G2_3	G2	6	FALSE	5.52671475372668	1
chr2	71409869	71454213	-	ENSG00000124374	PAIP2B	0.576455369575472	0.102552329020228	-0.0631355970765659	0.987339909363586	0.663934487044732	G1_1	eG1	1	FALSE	0.785915315022852	0
chr2	71409869	71454213	-	ENSG00000124374	PAIP2B	0.576455369575472	0.102552329020228	-0.0631355970765659	0.987339909363586	0.663934487044732	G1.S_1	lG1	2	FALSE	0.558242258511081	0
chr2	71409869	71454213	-	ENSG00000124374	PAIP2B	0.576455369575472	0.102552329020228	-0.0631355970765659	0.987339909363586	0.663934487044732	G2_1	G2/M	7	FALSE	0.521649419899433	0
chr2	71409869	71454213	-	ENSG00000124374	PAIP2B	0.576455369575472	0.102552329020228	-0.0631355970765659	0.987339909363586	0.663934487044732	M_1	M	8	FALSE	0.61417278093904	0
chr2	71409869	71454213	-	ENSG00000124374	PAIP2B	0.576455369575472	0.102552329020228	-0.0631355970765659	0.987339909363586	0.663934487044732	S1_1	G1/S	3	FALSE	0.555869206308397	0
chr2	71409869	71454213	-	ENSG00000124374	PAIP2B	0.576455369575472	0.102552329020228	-0.0631355970765659	0.987339909363586	0.663934487044732	S2_1	S1	4	FALSE	0.483253796561508	0
chr2	71409869	71454213	-	ENSG00000124374	PAIP2B	0.576455369575472	0.102552329020228	-0.0631355970765659	0.987339909363586	0.663934487044732	S3_1	S2	5	FALSE	0.840509323946095	0
chr2	71409869	71454213	-	ENSG00000124374	PAIP2B	0.576455369575472	0.102552329020228	-0.0631355970765659	0.987339909363586	0.663934487044732	S3.G2_1	G2	6	FALSE	0.252030855415376	0
chr2	71409869	71454213	-	ENSG00000124374	PAIP2B	0.576455369575472	0.102552329020228	-0.0631355970765659	0.987339909363586	0.663934487044732	G1_2	eG1	1	FALSE	0.588733153831281	1
chr2	71409869	71454213	-	ENSG00000124374	PAIP2B	0.576455369575472	0.102552329020228	-0.0631355970765659	0.987339909363586	0.663934487044732	G1.S_2	lG1	2	FALSE	0.823038233158457	1
chr2	71409869	71454213	-	ENSG00000124374	PAIP2B	0.576455369575472	0.102552329020228	-0.0631355970765659	0.987339909363586	0.663934487044732	G2_2	G2/M	7	FALSE	0.488694934809069	1
chr2	71409869	71454213	-	ENSG00000124374	PAIP2B	0.576455369575472	0.102552329020228	-0.0631355970765659	0.987339909363586	0.663934487044732	M_2	M	8	TRUE	NA	NA
chr2	71409869	71454213	-	ENSG00000124374	PAIP2B	0.576455369575472	0.102552329020228	-0.0631355970765659	0.987339909363586	0.663934487044732	S1_2	G1/S	3	FALSE	1.06125311727377	1
chr2	71409869	71454213	-	ENSG00000124374	PAIP2B	0.576455369575472	0.102552329020228	-0.0631355970765659	0.987339909363586	0.663934487044732	S2_2	S1	4	FALSE	-0.339412029582709	1
chr2	71409869	71454213	-	ENSG00000124374	PAIP2B	0.576455369575472	0.102552329020228	-0.0631355970765659	0.987339909363586	0.663934487044732	S3_2	S2	5	TRUE	NA	NA
chr2	71409869	71454213	-	ENSG00000124374	PAIP2B	0.576455369575472	0.102552329020228	-0.0631355970765659	0.987339909363586	0.663934487044732	S3.G2_2	G2	6	FALSE	0.385580073765306	1
chr2	71409869	71454213	-	ENSG00000124374	PAIP2B	0.576455369575472	0.102552329020228	-0.0631355970765659	0.987339909363586	0.663934487044732	G1_3	eG1	1	FALSE	0.153875810837754	1
chr2	71409869	71454213	-	ENSG00000124374	PAIP2B	0.576455369575472	0.102552329020228	-0.0631355970765659	0.987339909363586	0.663934487044732	G1.S_3	lG1	2	FALSE	0.803121852991869	1
chr2	71409869	71454213	-	ENSG00000124374	PAIP2B	0.576455369575472	0.102552329020228	-0.0631355970765659	0.987339909363586	0.663934487044732	G2_3	G2/M	7	FALSE	0.104385149957637	1
chr2	71409869	71454213	-	ENSG00000124374	PAIP2B	0.576455369575472	0.102552329020228	-0.0631355970765659	0.987339909363586	0.663934487044732	M_3	M	8	FALSE	0.755788955126626	1
chr2	71409869	71454213	-	ENSG00000124374	PAIP2B	0.576455369575472	0.102552329020228	-0.0631355970765659	0.987339909363586	0.663934487044732	S1_3	G1/S	3	FALSE	0.318959783310868	1
chr2	71409869	71454213	-	ENSG00000124374	PAIP2B	0.576455369575472	0.102552329020228	-0.0631355970765659	0.987339909363586	0.663934487044732	S2_3	S1	4	FALSE	0.8440784761834	1
chr2	71409869	71454213	-	ENSG00000124374	PAIP2B	0.576455369575472	0.102552329020228	-0.0631355970765659	0.987339909363586	0.663934487044732	S3_3	S2	5	FALSE	0.676944972199618	1
chr2	71409869	71454213	-	ENSG00000124374	PAIP2B	0.576455369575472	0.102552329020228	-0.0631355970765659	0.987339909363586	0.663934487044732	S3.G2_3	G2	6	FALSE	0.593647535559086	1
chr2	71503691	71662199	+	ENSG00000075292	ZNF638	7.16534748097221	0.0110945943339001	0.0584348803815528	3.6436348009125	0.986576700408285	G1_1	eG1	1	FALSE	7.18020228765138	0
chr2	71503691	71662199	+	ENSG00000075292	ZNF638	7.16534748097221	0.0110945943339001	0.0584348803815528	3.6436348009125	0.986576700408285	G1.S_1	lG1	2	FALSE	7.08668035650023	0
chr2	71503691	71662199	+	ENSG00000075292	ZNF638	7.16534748097221	0.0110945943339001	0.0584348803815528	3.6436348009125	0.986576700408285	G2_1	G2/M	7	FALSE	7.13511114987772	0
chr2	71503691	71662199	+	ENSG00000075292	ZNF638	7.16534748097221	0.0110945943339001	0.0584348803815528	3.6436348009125	0.986576700408285	M_1	M	8	FALSE	7.13937216972736	0
chr2	71503691	71662199	+	ENSG00000075292	ZNF638	7.16534748097221	0.0110945943339001	0.0584348803815528	3.6436348009125	0.986576700408285	S1_1	G1/S	3	FALSE	7.09777451410836	0
chr2	71503691	71662199	+	ENSG00000075292	ZNF638	7.16534748097221	0.0110945943339001	0.0584348803815528	3.6436348009125	0.986576700408285	S2_1	S1	4	FALSE	7.13564306172894	0
chr2	71503691	71662199	+	ENSG00000075292	ZNF638	7.16534748097221	0.0110945943339001	0.0584348803815528	3.6436348009125	0.986576700408285	S3_1	S2	5	FALSE	7.274337673119	0
chr2	71503691	71662199	+	ENSG00000075292	ZNF638	7.16534748097221	0.0110945943339001	0.0584348803815528	3.6436348009125	0.986576700408285	S3.G2_1	G2	6	FALSE	7.27365863506475	0
chr2	71503691	71662199	+	ENSG00000075292	ZNF638	7.16534748097221	0.0110945943339001	0.0584348803815528	3.6436348009125	0.986576700408285	G1_2	eG1	1	FALSE	7.28468415128209	1
chr2	71503691	71662199	+	ENSG00000075292	ZNF638	7.16534748097221	0.0110945943339001	0.0584348803815528	3.6436348009125	0.986576700408285	G1.S_2	lG1	2	FALSE	7.27668564454115	1
chr2	71503691	71662199	+	ENSG00000075292	ZNF638	7.16534748097221	0.0110945943339001	0.0584348803815528	3.6436348009125	0.986576700408285	G2_2	G2/M	7	FALSE	7.3923377218957	1
chr2	71503691	71662199	+	ENSG00000075292	ZNF638	7.16534748097221	0.0110945943339001	0.0584348803815528	3.6436348009125	0.986576700408285	M_2	M	8	TRUE	NA	NA
chr2	71503691	71662199	+	ENSG00000075292	ZNF638	7.16534748097221	0.0110945943339001	0.0584348803815528	3.6436348009125	0.986576700408285	S1_2	G1/S	3	FALSE	7.03000896846715	1
chr2	71503691	71662199	+	ENSG00000075292	ZNF638	7.16534748097221	0.0110945943339001	0.0584348803815528	3.6436348009125	0.986576700408285	S2_2	S1	4	FALSE	7.19130558873121	1
chr2	71503691	71662199	+	ENSG00000075292	ZNF638	7.16534748097221	0.0110945943339001	0.0584348803815528	3.6436348009125	0.986576700408285	S3_2	S2	5	TRUE	NA	NA
chr2	71503691	71662199	+	ENSG00000075292	ZNF638	7.16534748097221	0.0110945943339001	0.0584348803815528	3.6436348009125	0.986576700408285	S3.G2_2	G2	6	FALSE	6.96722749825423	1
chr2	71503691	71662199	+	ENSG00000075292	ZNF638	7.16534748097221	0.0110945943339001	0.0584348803815528	3.6436348009125	0.986576700408285	G1_3	eG1	1	FALSE	7.4007483370015	1
chr2	71503691	71662199	+	ENSG00000075292	ZNF638	7.16534748097221	0.0110945943339001	0.0584348803815528	3.6436348009125	0.986576700408285	G1.S_3	lG1	2	FALSE	7.38235810347524	1
chr2	71503691	71662199	+	ENSG00000075292	ZNF638	7.16534748097221	0.0110945943339001	0.0584348803815528	3.6436348009125	0.986576700408285	G2_3	G2/M	7	FALSE	7.41207387806174	1
chr2	71503691	71662199	+	ENSG00000075292	ZNF638	7.16534748097221	0.0110945943339001	0.0584348803815528	3.6436348009125	0.986576700408285	M_3	M	8	FALSE	6.67716896057025	1
chr2	71503691	71662199	+	ENSG00000075292	ZNF638	7.16534748097221	0.0110945943339001	0.0584348803815528	3.6436348009125	0.986576700408285	S1_3	G1/S	3	FALSE	7.30245347762085	1
chr2	71503691	71662199	+	ENSG00000075292	ZNF638	7.16534748097221	0.0110945943339001	0.0584348803815528	3.6436348009125	0.986576700408285	S2_3	S1	4	FALSE	7.29743368522893	1
chr2	71503691	71662199	+	ENSG00000075292	ZNF638	7.16534748097221	0.0110945943339001	0.0584348803815528	3.6436348009125	0.986576700408285	S3_3	S2	5	FALSE	7.19115873329259	1
chr2	71503691	71662199	+	ENSG00000075292	ZNF638	7.16534748097221	0.0110945943339001	0.0584348803815528	3.6436348009125	0.986576700408285	S3.G2_3	G2	6	FALSE	7.32635241793654	1
chr2	71680852	71913898	+	ENSG00000135636	DYSF	4.59550042727407	0.142989090232862	-0.221603775281013	0.791430997378493	0.0335935974774139	G1_1	eG1	1	FALSE	4.89272493142214	0
chr2	71680852	71913898	+	ENSG00000135636	DYSF	4.59550042727407	0.142989090232862	-0.221603775281013	0.791430997378493	0.0335935974774139	G1.S_1	lG1	2	FALSE	4.61760888480569	0
chr2	71680852	71913898	+	ENSG00000135636	DYSF	4.59550042727407	0.142989090232862	-0.221603775281013	0.791430997378493	0.0335935974774139	G2_1	G2/M	7	FALSE	4.25187486782863	0
chr2	71680852	71913898	+	ENSG00000135636	DYSF	4.59550042727407	0.142989090232862	-0.221603775281013	0.791430997378493	0.0335935974774139	M_1	M	8	FALSE	4.82304406262187	0
chr2	71680852	71913898	+	ENSG00000135636	DYSF	4.59550042727407	0.142989090232862	-0.221603775281013	0.791430997378493	0.0335935974774139	S1_1	G1/S	3	FALSE	4.68149519964527	0
chr2	71680852	71913898	+	ENSG00000135636	DYSF	4.59550042727407	0.142989090232862	-0.221603775281013	0.791430997378493	0.0335935974774139	S2_1	S1	4	FALSE	4.56495161499208	0
chr2	71680852	71913898	+	ENSG00000135636	DYSF	4.59550042727407	0.142989090232862	-0.221603775281013	0.791430997378493	0.0335935974774139	S3_1	S2	5	FALSE	4.54094904208719	0
chr2	71680852	71913898	+	ENSG00000135636	DYSF	4.59550042727407	0.142989090232862	-0.221603775281013	0.791430997378493	0.0335935974774139	S3.G2_1	G2	6	FALSE	4.39135481478968	0
chr2	71680852	71913898	+	ENSG00000135636	DYSF	4.59550042727407	0.142989090232862	-0.221603775281013	0.791430997378493	0.0335935974774139	G1_2	eG1	1	FALSE	4.49266133558394	1
chr2	71680852	71913898	+	ENSG00000135636	DYSF	4.59550042727407	0.142989090232862	-0.221603775281013	0.791430997378493	0.0335935974774139	G1.S_2	lG1	2	FALSE	4.46608140795484	1
chr2	71680852	71913898	+	ENSG00000135636	DYSF	4.59550042727407	0.142989090232862	-0.221603775281013	0.791430997378493	0.0335935974774139	G2_2	G2/M	7	FALSE	4.07174784552159	1
chr2	71680852	71913898	+	ENSG00000135636	DYSF	4.59550042727407	0.142989090232862	-0.221603775281013	0.791430997378493	0.0335935974774139	M_2	M	8	TRUE	NA	NA
chr2	71680852	71913898	+	ENSG00000135636	DYSF	4.59550042727407	0.142989090232862	-0.221603775281013	0.791430997378493	0.0335935974774139	S1_2	G1/S	3	FALSE	4.41116698584575	1
chr2	71680852	71913898	+	ENSG00000135636	DYSF	4.59550042727407	0.142989090232862	-0.221603775281013	0.791430997378493	0.0335935974774139	S2_2	S1	4	FALSE	4.41092078832133	1
chr2	71680852	71913898	+	ENSG00000135636	DYSF	4.59550042727407	0.142989090232862	-0.221603775281013	0.791430997378493	0.0335935974774139	S3_2	S2	5	TRUE	NA	NA
chr2	71680852	71913898	+	ENSG00000135636	DYSF	4.59550042727407	0.142989090232862	-0.221603775281013	0.791430997378493	0.0335935974774139	S3.G2_2	G2	6	FALSE	4.45858693193184	1
chr2	71680852	71913898	+	ENSG00000135636	DYSF	4.59550042727407	0.142989090232862	-0.221603775281013	0.791430997378493	0.0335935974774139	G1_3	eG1	1	FALSE	4.39842464582637	1
chr2	71680852	71913898	+	ENSG00000135636	DYSF	4.59550042727407	0.142989090232862	-0.221603775281013	0.791430997378493	0.0335935974774139	G1.S_3	lG1	2	FALSE	4.44290837845755	1
chr2	71680852	71913898	+	ENSG00000135636	DYSF	4.59550042727407	0.142989090232862	-0.221603775281013	0.791430997378493	0.0335935974774139	G2_3	G2/M	7	FALSE	4.23282669995493	1
chr2	71680852	71913898	+	ENSG00000135636	DYSF	4.59550042727407	0.142989090232862	-0.221603775281013	0.791430997378493	0.0335935974774139	M_3	M	8	FALSE	4.63256527814171	1
chr2	71680852	71913898	+	ENSG00000135636	DYSF	4.59550042727407	0.142989090232862	-0.221603775281013	0.791430997378493	0.0335935974774139	S1_3	G1/S	3	FALSE	4.4417196766745	1
chr2	71680852	71913898	+	ENSG00000135636	DYSF	4.59550042727407	0.142989090232862	-0.221603775281013	0.791430997378493	0.0335935974774139	S2_3	S1	4	FALSE	4.42078282590225	1
chr2	71680852	71913898	+	ENSG00000135636	DYSF	4.59550042727407	0.142989090232862	-0.221603775281013	0.791430997378493	0.0335935974774139	S3_3	S2	5	FALSE	4.25667082455463	1
chr2	71680852	71913898	+	ENSG00000135636	DYSF	4.59550042727407	0.142989090232862	-0.221603775281013	0.791430997378493	0.0335935974774139	S3.G2_3	G2	6	FALSE	4.19041473719287	1
chr2	72356367	72375167	-	ENSG00000003137	CYP26B1	-2.26549418329998	0.469770728370773	-1.55302992228824	0.376110205137085	0.557579570112777	G1_1	eG1	1	FALSE	-0.50096583276531	0
chr2	72356367	72375167	-	ENSG00000003137	CYP26B1	-2.26549418329998	0.469770728370773	-1.55302992228824	0.376110205137085	0.557579570112777	G1.S_1	lG1	2	FALSE	-2.20257007760949	0
chr2	72356367	72375167	-	ENSG00000003137	CYP26B1	-2.26549418329998	0.469770728370773	-1.55302992228824	0.376110205137085	0.557579570112777	G2_1	G2/M	7	FALSE	-3.03906553457505	0
chr2	72356367	72375167	-	ENSG00000003137	CYP26B1	-2.26549418329998	0.469770728370773	-1.55302992228824	0.376110205137085	0.557579570112777	M_1	M	8	FALSE	-2.64456148746113	0
chr2	72356367	72375167	-	ENSG00000003137	CYP26B1	-2.26549418329998	0.469770728370773	-1.55302992228824	0.376110205137085	0.557579570112777	S1_1	G1/S	3	FALSE	-2.57798654042639	0
chr2	72356367	72375167	-	ENSG00000003137	CYP26B1	-2.26549418329998	0.469770728370773	-1.55302992228824	0.376110205137085	0.557579570112777	S2_1	S1	4	FALSE	-3.07746115791297	0
chr2	72356367	72375167	-	ENSG00000003137	CYP26B1	-2.26549418329998	0.469770728370773	-1.55302992228824	0.376110205137085	0.557579570112777	S3_1	S2	5	FALSE	-1.64887551679283	0
chr2	72356367	72375167	-	ENSG00000003137	CYP26B1	-2.26549418329998	0.469770728370773	-1.55302992228824	0.376110205137085	0.557579570112777	S3.G2_1	G2	6	FALSE	-2.43246731885669	0
chr2	72356367	72375167	-	ENSG00000003137	CYP26B1	-2.26549418329998	0.469770728370773	-1.55302992228824	0.376110205137085	0.557579570112777	G1_2	eG1	1	FALSE	-1.97420304055988	1
chr2	72356367	72375167	-	ENSG00000003137	CYP26B1	-2.26549418329998	0.469770728370773	-1.55302992228824	0.376110205137085	0.557579570112777	G1.S_2	lG1	2	FALSE	-3.00478079145886	1
chr2	72356367	72375167	-	ENSG00000003137	CYP26B1	-2.26549418329998	0.469770728370773	-1.55302992228824	0.376110205137085	0.557579570112777	G2_2	G2/M	7	FALSE	-3.90362248796969	1
chr2	72356367	72375167	-	ENSG00000003137	CYP26B1	-2.26549418329998	0.469770728370773	-1.55302992228824	0.376110205137085	0.557579570112777	M_2	M	8	TRUE	NA	NA
chr2	72356367	72375167	-	ENSG00000003137	CYP26B1	-2.26549418329998	0.469770728370773	-1.55302992228824	0.376110205137085	0.557579570112777	S1_2	G1/S	3	FALSE	-5.53865972491336	1
chr2	72356367	72375167	-	ENSG00000003137	CYP26B1	-2.26549418329998	0.469770728370773	-1.55302992228824	0.376110205137085	0.557579570112777	S2_2	S1	4	FALSE	-2.72407587981803	1
chr2	72356367	72375167	-	ENSG00000003137	CYP26B1	-2.26549418329998	0.469770728370773	-1.55302992228824	0.376110205137085	0.557579570112777	S3_2	S2	5	TRUE	NA	NA
chr2	72356367	72375167	-	ENSG00000003137	CYP26B1	-2.26549418329998	0.469770728370773	-1.55302992228824	0.376110205137085	0.557579570112777	S3.G2_2	G2	6	FALSE	-3.91210047487538	1
chr2	72356367	72375167	-	ENSG00000003137	CYP26B1	-2.26549418329998	0.469770728370773	-1.55302992228824	0.376110205137085	0.557579570112777	G1_3	eG1	1	FALSE	-1.63753756735083	1
chr2	72356367	72375167	-	ENSG00000003137	CYP26B1	-2.26549418329998	0.469770728370773	-1.55302992228824	0.376110205137085	0.557579570112777	G1.S_3	lG1	2	FALSE	-3.76166276579166	1
chr2	72356367	72375167	-	ENSG00000003137	CYP26B1	-2.26549418329998	0.469770728370773	-1.55302992228824	0.376110205137085	0.557579570112777	G2_3	G2/M	7	FALSE	-3.92536219343642	1
chr2	72356367	72375167	-	ENSG00000003137	CYP26B1	-2.26549418329998	0.469770728370773	-1.55302992228824	0.376110205137085	0.557579570112777	M_3	M	8	FALSE	-5.39395816437806	1
chr2	72356367	72375167	-	ENSG00000003137	CYP26B1	-2.26549418329998	0.469770728370773	-1.55302992228824	0.376110205137085	0.557579570112777	S1_3	G1/S	3	FALSE	-5.51393023085387	1
chr2	72356367	72375167	-	ENSG00000003137	CYP26B1	-2.26549418329998	0.469770728370773	-1.55302992228824	0.376110205137085	0.557579570112777	S2_3	S1	4	FALSE	-2.53839116063901	1
chr2	72356367	72375167	-	ENSG00000003137	CYP26B1	-2.26549418329998	0.469770728370773	-1.55302992228824	0.376110205137085	0.557579570112777	S3_3	S2	5	FALSE	-3.8466169838574	1
chr2	72356367	72375167	-	ENSG00000003137	CYP26B1	-2.26549418329998	0.469770728370773	-1.55302992228824	0.376110205137085	0.557579570112777	S3.G2_3	G2	6	FALSE	-5.5560995839456	1
chr2	72403113	73053170	-	ENSG00000144036	EXOC6B	3.0247842005586	0.102887505187693	-0.42506112460153	6.67305176711294	0.477443212743015	G1_1	eG1	1	FALSE	3.18160746458227	0
chr2	72403113	73053170	-	ENSG00000144036	EXOC6B	3.0247842005586	0.102887505187693	-0.42506112460153	6.67305176711294	0.477443212743015	G1.S_1	lG1	2	FALSE	2.88017035339844	0
chr2	72403113	73053170	-	ENSG00000144036	EXOC6B	3.0247842005586	0.102887505187693	-0.42506112460153	6.67305176711294	0.477443212743015	G2_1	G2/M	7	FALSE	3.00095014427283	0
chr2	72403113	73053170	-	ENSG00000144036	EXOC6B	3.0247842005586	0.102887505187693	-0.42506112460153	6.67305176711294	0.477443212743015	M_1	M	8	FALSE	3.49936830544824	0
chr2	72403113	73053170	-	ENSG00000144036	EXOC6B	3.0247842005586	0.102887505187693	-0.42506112460153	6.67305176711294	0.477443212743015	S1_1	G1/S	3	FALSE	2.81814249630239	0
chr2	72403113	73053170	-	ENSG00000144036	EXOC6B	3.0247842005586	0.102887505187693	-0.42506112460153	6.67305176711294	0.477443212743015	S2_1	S1	4	FALSE	3.12808775326006	0
chr2	72403113	73053170	-	ENSG00000144036	EXOC6B	3.0247842005586	0.102887505187693	-0.42506112460153	6.67305176711294	0.477443212743015	S3_1	S2	5	FALSE	2.79534300789796	0
chr2	72403113	73053170	-	ENSG00000144036	EXOC6B	3.0247842005586	0.102887505187693	-0.42506112460153	6.67305176711294	0.477443212743015	S3.G2_1	G2	6	FALSE	2.89460407930663	0
chr2	72403113	73053170	-	ENSG00000144036	EXOC6B	3.0247842005586	0.102887505187693	-0.42506112460153	6.67305176711294	0.477443212743015	G1_2	eG1	1	FALSE	2.49117784440861	1
chr2	72403113	73053170	-	ENSG00000144036	EXOC6B	3.0247842005586	0.102887505187693	-0.42506112460153	6.67305176711294	0.477443212743015	G1.S_2	lG1	2	FALSE	2.18899095193782	1
chr2	72403113	73053170	-	ENSG00000144036	EXOC6B	3.0247842005586	0.102887505187693	-0.42506112460153	6.67305176711294	0.477443212743015	G2_2	G2/M	7	FALSE	2.89079337838041	1
chr2	72403113	73053170	-	ENSG00000144036	EXOC6B	3.0247842005586	0.102887505187693	-0.42506112460153	6.67305176711294	0.477443212743015	M_2	M	8	TRUE	NA	NA
chr2	72403113	73053170	-	ENSG00000144036	EXOC6B	3.0247842005586	0.102887505187693	-0.42506112460153	6.67305176711294	0.477443212743015	S1_2	G1/S	3	FALSE	2.26224017500695	1
chr2	72403113	73053170	-	ENSG00000144036	EXOC6B	3.0247842005586	0.102887505187693	-0.42506112460153	6.67305176711294	0.477443212743015	S2_2	S1	4	FALSE	2.67964630623298	1
chr2	72403113	73053170	-	ENSG00000144036	EXOC6B	3.0247842005586	0.102887505187693	-0.42506112460153	6.67305176711294	0.477443212743015	S3_2	S2	5	TRUE	NA	NA
chr2	72403113	73053170	-	ENSG00000144036	EXOC6B	3.0247842005586	0.102887505187693	-0.42506112460153	6.67305176711294	0.477443212743015	S3.G2_2	G2	6	FALSE	2.46293895647155	1
chr2	72403113	73053170	-	ENSG00000144036	EXOC6B	3.0247842005586	0.102887505187693	-0.42506112460153	6.67305176711294	0.477443212743015	G1_3	eG1	1	FALSE	2.96123073289536	1
chr2	72403113	73053170	-	ENSG00000144036	EXOC6B	3.0247842005586	0.102887505187693	-0.42506112460153	6.67305176711294	0.477443212743015	G1.S_3	lG1	2	FALSE	2.84813158790943	1
chr2	72403113	73053170	-	ENSG00000144036	EXOC6B	3.0247842005586	0.102887505187693	-0.42506112460153	6.67305176711294	0.477443212743015	G2_3	G2/M	7	FALSE	2.61379661767162	1
chr2	72403113	73053170	-	ENSG00000144036	EXOC6B	3.0247842005586	0.102887505187693	-0.42506112460153	6.67305176711294	0.477443212743015	M_3	M	8	FALSE	2.40694173554225	1
chr2	72403113	73053170	-	ENSG00000144036	EXOC6B	3.0247842005586	0.102887505187693	-0.42506112460153	6.67305176711294	0.477443212743015	S1_3	G1/S	3	FALSE	2.49169431834	1
chr2	72403113	73053170	-	ENSG00000144036	EXOC6B	3.0247842005586	0.102887505187693	-0.42506112460153	6.67305176711294	0.477443212743015	S2_3	S1	4	FALSE	2.74701105822324	1
chr2	72403113	73053170	-	ENSG00000144036	EXOC6B	3.0247842005586	0.102887505187693	-0.42506112460153	6.67305176711294	0.477443212743015	S3_3	S2	5	FALSE	2.60733950471375	1
chr2	72403113	73053170	-	ENSG00000144036	EXOC6B	3.0247842005586	0.102887505187693	-0.42506112460153	6.67305176711294	0.477443212743015	S3.G2_3	G2	6	FALSE	2.69656584850465	1
chr2	73114489	73119287	+	ENSG00000116096	SPR	4.72267562190822	0.153889382426368	-0.0796916970479754	7.50252651762346	0.198695395283668	G1_1	eG1	1	FALSE	4.74239859292835	0
chr2	73114489	73119287	+	ENSG00000116096	SPR	4.72267562190822	0.153889382426368	-0.0796916970479754	7.50252651762346	0.198695395283668	G1.S_1	lG1	2	FALSE	4.99054455120471	0
chr2	73114489	73119287	+	ENSG00000116096	SPR	4.72267562190822	0.153889382426368	-0.0796916970479754	7.50252651762346	0.198695395283668	G2_1	G2/M	7	FALSE	5.09946226684723	0
chr2	73114489	73119287	+	ENSG00000116096	SPR	4.72267562190822	0.153889382426368	-0.0796916970479754	7.50252651762346	0.198695395283668	M_1	M	8	FALSE	4.75631794882106	0
chr2	73114489	73119287	+	ENSG00000116096	SPR	4.72267562190822	0.153889382426368	-0.0796916970479754	7.50252651762346	0.198695395283668	S1_1	G1/S	3	FALSE	4.63471248470621	0
chr2	73114489	73119287	+	ENSG00000116096	SPR	4.72267562190822	0.153889382426368	-0.0796916970479754	7.50252651762346	0.198695395283668	S2_1	S1	4	FALSE	4.72343874200733	0
chr2	73114489	73119287	+	ENSG00000116096	SPR	4.72267562190822	0.153889382426368	-0.0796916970479754	7.50252651762346	0.198695395283668	S3_1	S2	5	FALSE	4.40724108759016	0
chr2	73114489	73119287	+	ENSG00000116096	SPR	4.72267562190822	0.153889382426368	-0.0796916970479754	7.50252651762346	0.198695395283668	S3.G2_1	G2	6	FALSE	4.42728930116073	0
chr2	73114489	73119287	+	ENSG00000116096	SPR	4.72267562190822	0.153889382426368	-0.0796916970479754	7.50252651762346	0.198695395283668	G1_2	eG1	1	FALSE	4.75247958034447	1
chr2	73114489	73119287	+	ENSG00000116096	SPR	4.72267562190822	0.153889382426368	-0.0796916970479754	7.50252651762346	0.198695395283668	G1.S_2	lG1	2	FALSE	4.84196323178601	1
chr2	73114489	73119287	+	ENSG00000116096	SPR	4.72267562190822	0.153889382426368	-0.0796916970479754	7.50252651762346	0.198695395283668	G2_2	G2/M	7	FALSE	4.79566076113882	1
chr2	73114489	73119287	+	ENSG00000116096	SPR	4.72267562190822	0.153889382426368	-0.0796916970479754	7.50252651762346	0.198695395283668	M_2	M	8	TRUE	NA	NA
chr2	73114489	73119287	+	ENSG00000116096	SPR	4.72267562190822	0.153889382426368	-0.0796916970479754	7.50252651762346	0.198695395283668	S1_2	G1/S	3	FALSE	4.82875502633347	1
chr2	73114489	73119287	+	ENSG00000116096	SPR	4.72267562190822	0.153889382426368	-0.0796916970479754	7.50252651762346	0.198695395283668	S2_2	S1	4	FALSE	4.49293936406396	1
chr2	73114489	73119287	+	ENSG00000116096	SPR	4.72267562190822	0.153889382426368	-0.0796916970479754	7.50252651762346	0.198695395283668	S3_2	S2	5	TRUE	NA	NA
chr2	73114489	73119287	+	ENSG00000116096	SPR	4.72267562190822	0.153889382426368	-0.0796916970479754	7.50252651762346	0.198695395283668	S3.G2_2	G2	6	FALSE	4.77789749654407	1
chr2	73114489	73119287	+	ENSG00000116096	SPR	4.72267562190822	0.153889382426368	-0.0796916970479754	7.50252651762346	0.198695395283668	G1_3	eG1	1	FALSE	4.35376623367935	1
chr2	73114489	73119287	+	ENSG00000116096	SPR	4.72267562190822	0.153889382426368	-0.0796916970479754	7.50252651762346	0.198695395283668	G1.S_3	lG1	2	FALSE	4.55574984797321	1
chr2	73114489	73119287	+	ENSG00000116096	SPR	4.72267562190822	0.153889382426368	-0.0796916970479754	7.50252651762346	0.198695395283668	G2_3	G2/M	7	FALSE	4.54631302095563	1
chr2	73114489	73119287	+	ENSG00000116096	SPR	4.72267562190822	0.153889382426368	-0.0796916970479754	7.50252651762346	0.198695395283668	M_3	M	8	FALSE	5.14034471807657	1
chr2	73114489	73119287	+	ENSG00000116096	SPR	4.72267562190822	0.153889382426368	-0.0796916970479754	7.50252651762346	0.198695395283668	S1_3	G1/S	3	FALSE	4.61664033195155	1
chr2	73114489	73119287	+	ENSG00000116096	SPR	4.72267562190822	0.153889382426368	-0.0796916970479754	7.50252651762346	0.198695395283668	S2_3	S1	4	FALSE	4.22979316413791	1
chr2	73114489	73119287	+	ENSG00000116096	SPR	4.72267562190822	0.153889382426368	-0.0796916970479754	7.50252651762346	0.198695395283668	S3_3	S2	5	FALSE	4.63854145989827	1
chr2	73114489	73119287	+	ENSG00000116096	SPR	4.72267562190822	0.153889382426368	-0.0796916970479754	7.50252651762346	0.198695395283668	S3.G2_3	G2	6	FALSE	4.43116442812694	1
chr2	73169165	73302747	-	ENSG00000144040	SFXN5	5.13578885968182	0.0188479315446115	-0.0360803767727948	0.520143990251505	0.964393479372613	G1_1	eG1	1	FALSE	5.21821760771648	0
chr2	73169165	73302747	-	ENSG00000144040	SFXN5	5.13578885968182	0.0188479315446115	-0.0360803767727948	0.520143990251505	0.964393479372613	G1.S_1	lG1	2	FALSE	5.11031287767486	0
chr2	73169165	73302747	-	ENSG00000144040	SFXN5	5.13578885968182	0.0188479315446115	-0.0360803767727948	0.520143990251505	0.964393479372613	G2_1	G2/M	7	FALSE	5.03024995996503	0
chr2	73169165	73302747	-	ENSG00000144040	SFXN5	5.13578885968182	0.0188479315446115	-0.0360803767727948	0.520143990251505	0.964393479372613	M_1	M	8	FALSE	5.35945828399121	0
chr2	73169165	73302747	-	ENSG00000144040	SFXN5	5.13578885968182	0.0188479315446115	-0.0360803767727948	0.520143990251505	0.964393479372613	S1_1	G1/S	3	FALSE	5.22435030686459	0
chr2	73169165	73302747	-	ENSG00000144040	SFXN5	5.13578885968182	0.0188479315446115	-0.0360803767727948	0.520143990251505	0.964393479372613	S2_1	S1	4	FALSE	5.03419618835016	0
chr2	73169165	73302747	-	ENSG00000144040	SFXN5	5.13578885968182	0.0188479315446115	-0.0360803767727948	0.520143990251505	0.964393479372613	S3_1	S2	5	FALSE	5.10498405868598	0
chr2	73169165	73302747	-	ENSG00000144040	SFXN5	5.13578885968182	0.0188479315446115	-0.0360803767727948	0.520143990251505	0.964393479372613	S3.G2_1	G2	6	FALSE	5.00454159420621	0
chr2	73169165	73302747	-	ENSG00000144040	SFXN5	5.13578885968182	0.0188479315446115	-0.0360803767727948	0.520143990251505	0.964393479372613	G1_2	eG1	1	FALSE	5.03091109113677	1
chr2	73169165	73302747	-	ENSG00000144040	SFXN5	5.13578885968182	0.0188479315446115	-0.0360803767727948	0.520143990251505	0.964393479372613	G1.S_2	lG1	2	FALSE	5.04941650292995	1
chr2	73169165	73302747	-	ENSG00000144040	SFXN5	5.13578885968182	0.0188479315446115	-0.0360803767727948	0.520143990251505	0.964393479372613	G2_2	G2/M	7	FALSE	4.94500045245965	1
chr2	73169165	73302747	-	ENSG00000144040	SFXN5	5.13578885968182	0.0188479315446115	-0.0360803767727948	0.520143990251505	0.964393479372613	M_2	M	8	TRUE	NA	NA
chr2	73169165	73302747	-	ENSG00000144040	SFXN5	5.13578885968182	0.0188479315446115	-0.0360803767727948	0.520143990251505	0.964393479372613	S1_2	G1/S	3	FALSE	5.34321898268709	1
chr2	73169165	73302747	-	ENSG00000144040	SFXN5	5.13578885968182	0.0188479315446115	-0.0360803767727948	0.520143990251505	0.964393479372613	S2_2	S1	4	FALSE	5.13735571499536	1
chr2	73169165	73302747	-	ENSG00000144040	SFXN5	5.13578885968182	0.0188479315446115	-0.0360803767727948	0.520143990251505	0.964393479372613	S3_2	S2	5	TRUE	NA	NA
chr2	73169165	73302747	-	ENSG00000144040	SFXN5	5.13578885968182	0.0188479315446115	-0.0360803767727948	0.520143990251505	0.964393479372613	S3.G2_2	G2	6	FALSE	5.28183550041184	1
chr2	73169165	73302747	-	ENSG00000144040	SFXN5	5.13578885968182	0.0188479315446115	-0.0360803767727948	0.520143990251505	0.964393479372613	G1_3	eG1	1	FALSE	4.83319951215985	1
chr2	73169165	73302747	-	ENSG00000144040	SFXN5	5.13578885968182	0.0188479315446115	-0.0360803767727948	0.520143990251505	0.964393479372613	G1.S_3	lG1	2	FALSE	4.92600451846356	1
chr2	73169165	73302747	-	ENSG00000144040	SFXN5	5.13578885968182	0.0188479315446115	-0.0360803767727948	0.520143990251505	0.964393479372613	G2_3	G2/M	7	FALSE	4.82841168841634	1
chr2	73169165	73302747	-	ENSG00000144040	SFXN5	5.13578885968182	0.0188479315446115	-0.0360803767727948	0.520143990251505	0.964393479372613	M_3	M	8	FALSE	5.61236791414688	1
chr2	73169165	73302747	-	ENSG00000144040	SFXN5	5.13578885968182	0.0188479315446115	-0.0360803767727948	0.520143990251505	0.964393479372613	S1_3	G1/S	3	FALSE	5.16466990824559	1
chr2	73169165	73302747	-	ENSG00000144040	SFXN5	5.13578885968182	0.0188479315446115	-0.0360803767727948	0.520143990251505	0.964393479372613	S2_3	S1	4	FALSE	5.07526677308261	1
chr2	73169165	73302747	-	ENSG00000144040	SFXN5	5.13578885968182	0.0188479315446115	-0.0360803767727948	0.520143990251505	0.964393479372613	S3_3	S2	5	FALSE	5.02477493052974	1
chr2	73169165	73302747	-	ENSG00000144040	SFXN5	5.13578885968182	0.0188479315446115	-0.0360803767727948	0.520143990251505	0.964393479372613	S3.G2_3	G2	6	FALSE	5.1538457962869	1
chr2	73300510	73383849	-	ENSG00000135631	RAB11FIP5	4.33941300503523	0.0690579567377169	-0.231732113876935	0.0577160045650427	0.533280780765185	G1_1	eG1	1	FALSE	4.3649529817869	0
chr2	73300510	73383849	-	ENSG00000135631	RAB11FIP5	4.33941300503523	0.0690579567377169	-0.231732113876935	0.0577160045650427	0.533280780765185	G1.S_1	lG1	2	FALSE	4.45246366147672	0
chr2	73300510	73383849	-	ENSG00000135631	RAB11FIP5	4.33941300503523	0.0690579567377169	-0.231732113876935	0.0577160045650427	0.533280780765185	G2_1	G2/M	7	FALSE	4.45118367605204	0
chr2	73300510	73383849	-	ENSG00000135631	RAB11FIP5	4.33941300503523	0.0690579567377169	-0.231732113876935	0.0577160045650427	0.533280780765185	M_1	M	8	FALSE	4.4261345032098	0
chr2	73300510	73383849	-	ENSG00000135631	RAB11FIP5	4.33941300503523	0.0690579567377169	-0.231732113876935	0.0577160045650427	0.533280780765185	S1_1	G1/S	3	FALSE	4.51770350461575	0
chr2	73300510	73383849	-	ENSG00000135631	RAB11FIP5	4.33941300503523	0.0690579567377169	-0.231732113876935	0.0577160045650427	0.533280780765185	S2_1	S1	4	FALSE	4.12613155629474	0
chr2	73300510	73383849	-	ENSG00000135631	RAB11FIP5	4.33941300503523	0.0690579567377169	-0.231732113876935	0.0577160045650427	0.533280780765185	S3_1	S2	5	FALSE	4.08322666545434	0
chr2	73300510	73383849	-	ENSG00000135631	RAB11FIP5	4.33941300503523	0.0690579567377169	-0.231732113876935	0.0577160045650427	0.533280780765185	S3.G2_1	G2	6	FALSE	4.29350749139153	0
chr2	73300510	73383849	-	ENSG00000135631	RAB11FIP5	4.33941300503523	0.0690579567377169	-0.231732113876935	0.0577160045650427	0.533280780765185	G1_2	eG1	1	FALSE	4.01963597481345	1
chr2	73300510	73383849	-	ENSG00000135631	RAB11FIP5	4.33941300503523	0.0690579567377169	-0.231732113876935	0.0577160045650427	0.533280780765185	G1.S_2	lG1	2	FALSE	4.30446816935775	1
chr2	73300510	73383849	-	ENSG00000135631	RAB11FIP5	4.33941300503523	0.0690579567377169	-0.231732113876935	0.0577160045650427	0.533280780765185	G2_2	G2/M	7	FALSE	4.04863341184775	1
chr2	73300510	73383849	-	ENSG00000135631	RAB11FIP5	4.33941300503523	0.0690579567377169	-0.231732113876935	0.0577160045650427	0.533280780765185	M_2	M	8	TRUE	NA	NA
chr2	73300510	73383849	-	ENSG00000135631	RAB11FIP5	4.33941300503523	0.0690579567377169	-0.231732113876935	0.0577160045650427	0.533280780765185	S1_2	G1/S	3	FALSE	4.26385664020787	1
chr2	73300510	73383849	-	ENSG00000135631	RAB11FIP5	4.33941300503523	0.0690579567377169	-0.231732113876935	0.0577160045650427	0.533280780765185	S2_2	S1	4	FALSE	4.0233711982165	1
chr2	73300510	73383849	-	ENSG00000135631	RAB11FIP5	4.33941300503523	0.0690579567377169	-0.231732113876935	0.0577160045650427	0.533280780765185	S3_2	S2	5	TRUE	NA	NA
chr2	73300510	73383849	-	ENSG00000135631	RAB11FIP5	4.33941300503523	0.0690579567377169	-0.231732113876935	0.0577160045650427	0.533280780765185	S3.G2_2	G2	6	FALSE	4.24608841851596	1
chr2	73300510	73383849	-	ENSG00000135631	RAB11FIP5	4.33941300503523	0.0690579567377169	-0.231732113876935	0.0577160045650427	0.533280780765185	G1_3	eG1	1	FALSE	3.85923940761813	1
chr2	73300510	73383849	-	ENSG00000135631	RAB11FIP5	4.33941300503523	0.0690579567377169	-0.231732113876935	0.0577160045650427	0.533280780765185	G1.S_3	lG1	2	FALSE	4.13920404218909	1
chr2	73300510	73383849	-	ENSG00000135631	RAB11FIP5	4.33941300503523	0.0690579567377169	-0.231732113876935	0.0577160045650427	0.533280780765185	G2_3	G2/M	7	FALSE	3.87984426204261	1
chr2	73300510	73383849	-	ENSG00000135631	RAB11FIP5	4.33941300503523	0.0690579567377169	-0.231732113876935	0.0577160045650427	0.533280780765185	M_3	M	8	FALSE	4.4717751064737	1
chr2	73300510	73383849	-	ENSG00000135631	RAB11FIP5	4.33941300503523	0.0690579567377169	-0.231732113876935	0.0577160045650427	0.533280780765185	S1_3	G1/S	3	FALSE	4.08039437307097	1
chr2	73300510	73383849	-	ENSG00000135631	RAB11FIP5	4.33941300503523	0.0690579567377169	-0.231732113876935	0.0577160045650427	0.533280780765185	S2_3	S1	4	FALSE	3.97392603825038	1
chr2	73300510	73383849	-	ENSG00000135631	RAB11FIP5	4.33941300503523	0.0690579567377169	-0.231732113876935	0.0577160045650427	0.533280780765185	S3_3	S2	5	FALSE	4.1627451193463	1
chr2	73300510	73383849	-	ENSG00000135631	RAB11FIP5	4.33941300503523	0.0690579567377169	-0.231732113876935	0.0577160045650427	0.533280780765185	S3.G2_3	G2	6	FALSE	4.05676891334544	1
chr2	73441350	73454365	+	ENSG00000135632	SMYD5	5.64586821974207	0.15750217306333	-0.134292856872656	4.86872947928095	0.0222307488778611	G1_1	eG1	1	FALSE	5.51784635297751	0
chr2	73441350	73454365	+	ENSG00000135632	SMYD5	5.64586821974207	0.15750217306333	-0.134292856872656	4.86872947928095	0.0222307488778611	G1.S_1	lG1	2	FALSE	5.66436536762124	0
chr2	73441350	73454365	+	ENSG00000135632	SMYD5	5.64586821974207	0.15750217306333	-0.134292856872656	4.86872947928095	0.0222307488778611	G2_1	G2/M	7	FALSE	5.86842605876801	0
chr2	73441350	73454365	+	ENSG00000135632	SMYD5	5.64586821974207	0.15750217306333	-0.134292856872656	4.86872947928095	0.0222307488778611	M_1	M	8	FALSE	5.44365887286195	0
chr2	73441350	73454365	+	ENSG00000135632	SMYD5	5.64586821974207	0.15750217306333	-0.134292856872656	4.86872947928095	0.0222307488778611	S1_1	G1/S	3	FALSE	5.67257507095707	0
chr2	73441350	73454365	+	ENSG00000135632	SMYD5	5.64586821974207	0.15750217306333	-0.134292856872656	4.86872947928095	0.0222307488778611	S2_1	S1	4	FALSE	5.62505787124031	0
chr2	73441350	73454365	+	ENSG00000135632	SMYD5	5.64586821974207	0.15750217306333	-0.134292856872656	4.86872947928095	0.0222307488778611	S3_1	S2	5	FALSE	5.65701084359101	0
chr2	73441350	73454365	+	ENSG00000135632	SMYD5	5.64586821974207	0.15750217306333	-0.134292856872656	4.86872947928095	0.0222307488778611	S3.G2_1	G2	6	FALSE	5.71800531991944	0
chr2	73441350	73454365	+	ENSG00000135632	SMYD5	5.64586821974207	0.15750217306333	-0.134292856872656	4.86872947928095	0.0222307488778611	G1_2	eG1	1	FALSE	5.23967441636452	1
chr2	73441350	73454365	+	ENSG00000135632	SMYD5	5.64586821974207	0.15750217306333	-0.134292856872656	4.86872947928095	0.0222307488778611	G1.S_2	lG1	2	FALSE	5.31804870617003	1
chr2	73441350	73454365	+	ENSG00000135632	SMYD5	5.64586821974207	0.15750217306333	-0.134292856872656	4.86872947928095	0.0222307488778611	G2_2	G2/M	7	FALSE	5.61404690016412	1
chr2	73441350	73454365	+	ENSG00000135632	SMYD5	5.64586821974207	0.15750217306333	-0.134292856872656	4.86872947928095	0.0222307488778611	M_2	M	8	TRUE	NA	NA
chr2	73441350	73454365	+	ENSG00000135632	SMYD5	5.64586821974207	0.15750217306333	-0.134292856872656	4.86872947928095	0.0222307488778611	S1_2	G1/S	3	FALSE	5.67505207319231	1
chr2	73441350	73454365	+	ENSG00000135632	SMYD5	5.64586821974207	0.15750217306333	-0.134292856872656	4.86872947928095	0.0222307488778611	S2_2	S1	4	FALSE	5.51060851657737	1
chr2	73441350	73454365	+	ENSG00000135632	SMYD5	5.64586821974207	0.15750217306333	-0.134292856872656	4.86872947928095	0.0222307488778611	S3_2	S2	5	TRUE	NA	NA
chr2	73441350	73454365	+	ENSG00000135632	SMYD5	5.64586821974207	0.15750217306333	-0.134292856872656	4.86872947928095	0.0222307488778611	S3.G2_2	G2	6	FALSE	5.87851953689397	1
chr2	73441350	73454365	+	ENSG00000135632	SMYD5	5.64586821974207	0.15750217306333	-0.134292856872656	4.86872947928095	0.0222307488778611	G1_3	eG1	1	FALSE	5.25914414329765	1
chr2	73441350	73454365	+	ENSG00000135632	SMYD5	5.64586821974207	0.15750217306333	-0.134292856872656	4.86872947928095	0.0222307488778611	G1.S_3	lG1	2	FALSE	5.23739767374473	1
chr2	73441350	73454365	+	ENSG00000135632	SMYD5	5.64586821974207	0.15750217306333	-0.134292856872656	4.86872947928095	0.0222307488778611	G2_3	G2/M	7	FALSE	5.61960223935282	1
chr2	73441350	73454365	+	ENSG00000135632	SMYD5	5.64586821974207	0.15750217306333	-0.134292856872656	4.86872947928095	0.0222307488778611	M_3	M	8	FALSE	5.74623253881378	1
chr2	73441350	73454365	+	ENSG00000135632	SMYD5	5.64586821974207	0.15750217306333	-0.134292856872656	4.86872947928095	0.0222307488778611	S1_3	G1/S	3	FALSE	5.3401589490167	1
chr2	73441350	73454365	+	ENSG00000135632	SMYD5	5.64586821974207	0.15750217306333	-0.134292856872656	4.86872947928095	0.0222307488778611	S2_3	S1	4	FALSE	5.42986419806292	1
chr2	73441350	73454365	+	ENSG00000135632	SMYD5	5.64586821974207	0.15750217306333	-0.134292856872656	4.86872947928095	0.0222307488778611	S3_3	S2	5	FALSE	5.58453235364196	1
chr2	73441350	73454365	+	ENSG00000135632	SMYD5	5.64586821974207	0.15750217306333	-0.134292856872656	4.86872947928095	0.0222307488778611	S3.G2_3	G2	6	FALSE	5.60314106646608	1
chr2	73455134	73460366	-	ENSG00000135617	PRADC1	3.95831975442716	0.177881244524444	-0.0520685046904819	3.33120633643678	0.0291450474810739	G1_1	eG1	1	FALSE	3.85235745839759	0
chr2	73455134	73460366	-	ENSG00000135617	PRADC1	3.95831975442716	0.177881244524444	-0.0520685046904819	3.33120633643678	0.0291450474810739	G1.S_1	lG1	2	FALSE	3.80492445893743	0
chr2	73455134	73460366	-	ENSG00000135617	PRADC1	3.95831975442716	0.177881244524444	-0.0520685046904819	3.33120633643678	0.0291450474810739	G2_1	G2/M	7	FALSE	3.94050256552014	0
chr2	73455134	73460366	-	ENSG00000135617	PRADC1	3.95831975442716	0.177881244524444	-0.0520685046904819	3.33120633643678	0.0291450474810739	M_1	M	8	FALSE	3.76482944867657	0
chr2	73455134	73460366	-	ENSG00000135617	PRADC1	3.95831975442716	0.177881244524444	-0.0520685046904819	3.33120633643678	0.0291450474810739	S1_1	G1/S	3	FALSE	4.21064117356231	0
chr2	73455134	73460366	-	ENSG00000135617	PRADC1	3.95831975442716	0.177881244524444	-0.0520685046904819	3.33120633643678	0.0291450474810739	S2_1	S1	4	FALSE	4.03315264758792	0
chr2	73455134	73460366	-	ENSG00000135617	PRADC1	3.95831975442716	0.177881244524444	-0.0520685046904819	3.33120633643678	0.0291450474810739	S3_1	S2	5	FALSE	4.08322666545434	0
chr2	73455134	73460366	-	ENSG00000135617	PRADC1	3.95831975442716	0.177881244524444	-0.0520685046904819	3.33120633643678	0.0291450474810739	S3.G2_1	G2	6	FALSE	3.97692361728101	0
chr2	73455134	73460366	-	ENSG00000135617	PRADC1	3.95831975442716	0.177881244524444	-0.0520685046904819	3.33120633643678	0.0291450474810739	G1_2	eG1	1	FALSE	3.78311119899813	1
chr2	73455134	73460366	-	ENSG00000135617	PRADC1	3.95831975442716	0.177881244524444	-0.0520685046904819	3.33120633643678	0.0291450474810739	G1.S_2	lG1	2	FALSE	3.86558392812454	1
chr2	73455134	73460366	-	ENSG00000135617	PRADC1	3.95831975442716	0.177881244524444	-0.0520685046904819	3.33120633643678	0.0291450474810739	G2_2	G2/M	7	FALSE	3.97289445859531	1
chr2	73455134	73460366	-	ENSG00000135617	PRADC1	3.95831975442716	0.177881244524444	-0.0520685046904819	3.33120633643678	0.0291450474810739	M_2	M	8	TRUE	NA	NA
chr2	73455134	73460366	-	ENSG00000135617	PRADC1	3.95831975442716	0.177881244524444	-0.0520685046904819	3.33120633643678	0.0291450474810739	S1_2	G1/S	3	FALSE	4.31464983049032	1
chr2	73455134	73460366	-	ENSG00000135617	PRADC1	3.95831975442716	0.177881244524444	-0.0520685046904819	3.33120633643678	0.0291450474810739	S2_2	S1	4	FALSE	4.02932660415885	1
chr2	73455134	73460366	-	ENSG00000135617	PRADC1	3.95831975442716	0.177881244524444	-0.0520685046904819	3.33120633643678	0.0291450474810739	S3_2	S2	5	TRUE	NA	NA
chr2	73455134	73460366	-	ENSG00000135617	PRADC1	3.95831975442716	0.177881244524444	-0.0520685046904819	3.33120633643678	0.0291450474810739	S3.G2_2	G2	6	FALSE	4.02845783349853	1
chr2	73455134	73460366	-	ENSG00000135617	PRADC1	3.95831975442716	0.177881244524444	-0.0520685046904819	3.33120633643678	0.0291450474810739	G1_3	eG1	1	FALSE	3.4531856030631	1
chr2	73455134	73460366	-	ENSG00000135617	PRADC1	3.95831975442716	0.177881244524444	-0.0520685046904819	3.33120633643678	0.0291450474810739	G1.S_3	lG1	2	FALSE	3.72751619623969	1
chr2	73455134	73460366	-	ENSG00000135617	PRADC1	3.95831975442716	0.177881244524444	-0.0520685046904819	3.33120633643678	0.0291450474810739	G2_3	G2/M	7	FALSE	3.67702737904292	1
chr2	73455134	73460366	-	ENSG00000135617	PRADC1	3.95831975442716	0.177881244524444	-0.0520685046904819	3.33120633643678	0.0291450474810739	M_3	M	8	FALSE	4.02178360391203	1
chr2	73455134	73460366	-	ENSG00000135617	PRADC1	3.95831975442716	0.177881244524444	-0.0520685046904819	3.33120633643678	0.0291450474810739	S1_3	G1/S	3	FALSE	3.90602994699402	1
chr2	73455134	73460366	-	ENSG00000135617	PRADC1	3.95831975442716	0.177881244524444	-0.0520685046904819	3.33120633643678	0.0291450474810739	S2_3	S1	4	FALSE	4.10340256267882	1
chr2	73455134	73460366	-	ENSG00000135617	PRADC1	3.95831975442716	0.177881244524444	-0.0520685046904819	3.33120633643678	0.0291450474810739	S3_3	S2	5	FALSE	4.10951713077097	1
chr2	73455134	73460366	-	ENSG00000135617	PRADC1	3.95831975442716	0.177881244524444	-0.0520685046904819	3.33120633643678	0.0291450474810739	S3.G2_3	G2	6	FALSE	3.71302709520382	1
chr2	73460548	73480149	+	ENSG00000135624	CCT7	9.08261816968765	0.0458692017754899	0.203708498958482	3.71402996289516	0.495426786175712	G1_1	eG1	1	FALSE	9.08587395519652	0
chr2	73460548	73480149	+	ENSG00000135624	CCT7	9.08261816968765	0.0458692017754899	0.203708498958482	3.71402996289516	0.495426786175712	G1.S_1	lG1	2	FALSE	9.21229130068508	0
chr2	73460548	73480149	+	ENSG00000135624	CCT7	9.08261816968765	0.0458692017754899	0.203708498958482	3.71402996289516	0.495426786175712	G2_1	G2/M	7	FALSE	9.2199126390237	0
chr2	73460548	73480149	+	ENSG00000135624	CCT7	9.08261816968765	0.0458692017754899	0.203708498958482	3.71402996289516	0.495426786175712	M_1	M	8	FALSE	8.81494331798866	0
chr2	73460548	73480149	+	ENSG00000135624	CCT7	9.08261816968765	0.0458692017754899	0.203708498958482	3.71402996289516	0.495426786175712	S1_1	G1/S	3	FALSE	9.14306516543513	0
chr2	73460548	73480149	+	ENSG00000135624	CCT7	9.08261816968765	0.0458692017754899	0.203708498958482	3.71402996289516	0.495426786175712	S2_1	S1	4	FALSE	9.09790126060792	0
chr2	73460548	73480149	+	ENSG00000135624	CCT7	9.08261816968765	0.0458692017754899	0.203708498958482	3.71402996289516	0.495426786175712	S3_1	S2	5	FALSE	9.00210715747309	0
chr2	73460548	73480149	+	ENSG00000135624	CCT7	9.08261816968765	0.0458692017754899	0.203708498958482	3.71402996289516	0.495426786175712	S3.G2_1	G2	6	FALSE	9.08485056109106	0
chr2	73460548	73480149	+	ENSG00000135624	CCT7	9.08261816968765	0.0458692017754899	0.203708498958482	3.71402996289516	0.495426786175712	G1_2	eG1	1	FALSE	9.25936216918553	1
chr2	73460548	73480149	+	ENSG00000135624	CCT7	9.08261816968765	0.0458692017754899	0.203708498958482	3.71402996289516	0.495426786175712	G1.S_2	lG1	2	FALSE	9.30475240503866	1
chr2	73460548	73480149	+	ENSG00000135624	CCT7	9.08261816968765	0.0458692017754899	0.203708498958482	3.71402996289516	0.495426786175712	G2_2	G2/M	7	FALSE	9.30110147604989	1
chr2	73460548	73480149	+	ENSG00000135624	CCT7	9.08261816968765	0.0458692017754899	0.203708498958482	3.71402996289516	0.495426786175712	M_2	M	8	TRUE	NA	NA
chr2	73460548	73480149	+	ENSG00000135624	CCT7	9.08261816968765	0.0458692017754899	0.203708498958482	3.71402996289516	0.495426786175712	S1_2	G1/S	3	FALSE	9.32024403558465	1
chr2	73460548	73480149	+	ENSG00000135624	CCT7	9.08261816968765	0.0458692017754899	0.203708498958482	3.71402996289516	0.495426786175712	S2_2	S1	4	FALSE	9.33402861957133	1
chr2	73460548	73480149	+	ENSG00000135624	CCT7	9.08261816968765	0.0458692017754899	0.203708498958482	3.71402996289516	0.495426786175712	S3_2	S2	5	TRUE	NA	NA
chr2	73460548	73480149	+	ENSG00000135624	CCT7	9.08261816968765	0.0458692017754899	0.203708498958482	3.71402996289516	0.495426786175712	S3.G2_2	G2	6	FALSE	9.45708788627203	1
chr2	73460548	73480149	+	ENSG00000135624	CCT7	9.08261816968765	0.0458692017754899	0.203708498958482	3.71402996289516	0.495426786175712	G1_3	eG1	1	FALSE	9.08467884340035	1
chr2	73460548	73480149	+	ENSG00000135624	CCT7	9.08261816968765	0.0458692017754899	0.203708498958482	3.71402996289516	0.495426786175712	G1.S_3	lG1	2	FALSE	9.28722139632004	1
chr2	73460548	73480149	+	ENSG00000135624	CCT7	9.08261816968765	0.0458692017754899	0.203708498958482	3.71402996289516	0.495426786175712	G2_3	G2/M	7	FALSE	9.33678160248228	1
chr2	73460548	73480149	+	ENSG00000135624	CCT7	9.08261816968765	0.0458692017754899	0.203708498958482	3.71402996289516	0.495426786175712	M_3	M	8	FALSE	9.17856443770162	1
chr2	73460548	73480149	+	ENSG00000135624	CCT7	9.08261816968765	0.0458692017754899	0.203708498958482	3.71402996289516	0.495426786175712	S1_3	G1/S	3	FALSE	9.28104400312806	1
chr2	73460548	73480149	+	ENSG00000135624	CCT7	9.08261816968765	0.0458692017754899	0.203708498958482	3.71402996289516	0.495426786175712	S2_3	S1	4	FALSE	9.23727790366096	1
chr2	73460548	73480149	+	ENSG00000135624	CCT7	9.08261816968765	0.0458692017754899	0.203708498958482	3.71402996289516	0.495426786175712	S3_3	S2	5	FALSE	9.26381194927296	1
chr2	73460548	73480149	+	ENSG00000135624	CCT7	9.08261816968765	0.0458692017754899	0.203708498958482	3.71402996289516	0.495426786175712	S3.G2_3	G2	6	FALSE	9.35674298366321	1
chr2	73481810	73511559	-	ENSG00000163013	FBXO41	4.10778533012837	0.266506079960617	-0.422982871050335	0.884832972155134	0.025236556846932	G1_1	eG1	1	FALSE	4.00238290240219	0
chr2	73481810	73511559	-	ENSG00000163013	FBXO41	4.10778533012837	0.266506079960617	-0.422982871050335	0.884832972155134	0.025236556846932	G1.S_1	lG1	2	FALSE	4.38072167012715	0
chr2	73481810	73511559	-	ENSG00000163013	FBXO41	4.10778533012837	0.266506079960617	-0.422982871050335	0.884832972155134	0.025236556846932	G2_1	G2/M	7	FALSE	4.30611791261262	0
chr2	73481810	73511559	-	ENSG00000163013	FBXO41	4.10778533012837	0.266506079960617	-0.422982871050335	0.884832972155134	0.025236556846932	M_1	M	8	FALSE	3.98895275809214	0
chr2	73481810	73511559	-	ENSG00000163013	FBXO41	4.10778533012837	0.266506079960617	-0.422982871050335	0.884832972155134	0.025236556846932	S1_1	G1/S	3	FALSE	4.5130079917942	0
chr2	73481810	73511559	-	ENSG00000163013	FBXO41	4.10778533012837	0.266506079960617	-0.422982871050335	0.884832972155134	0.025236556846932	S2_1	S1	4	FALSE	3.98647314784113	0
chr2	73481810	73511559	-	ENSG00000163013	FBXO41	4.10778533012837	0.266506079960617	-0.422982871050335	0.884832972155134	0.025236556846932	S3_1	S2	5	FALSE	3.91042802875686	0
chr2	73481810	73511559	-	ENSG00000163013	FBXO41	4.10778533012837	0.266506079960617	-0.422982871050335	0.884832972155134	0.025236556846932	S3.G2_1	G2	6	FALSE	3.77419822940064	0
chr2	73481810	73511559	-	ENSG00000163013	FBXO41	4.10778533012837	0.266506079960617	-0.422982871050335	0.884832972155134	0.025236556846932	G1_2	eG1	1	FALSE	3.58595606916071	1
chr2	73481810	73511559	-	ENSG00000163013	FBXO41	4.10778533012837	0.266506079960617	-0.422982871050335	0.884832972155134	0.025236556846932	G1.S_2	lG1	2	FALSE	3.98844067591008	1
chr2	73481810	73511559	-	ENSG00000163013	FBXO41	4.10778533012837	0.266506079960617	-0.422982871050335	0.884832972155134	0.025236556846932	G2_2	G2/M	7	FALSE	3.39711138464855	1
chr2	73481810	73511559	-	ENSG00000163013	FBXO41	4.10778533012837	0.266506079960617	-0.422982871050335	0.884832972155134	0.025236556846932	M_2	M	8	TRUE	NA	NA
chr2	73481810	73511559	-	ENSG00000163013	FBXO41	4.10778533012837	0.266506079960617	-0.422982871050335	0.884832972155134	0.025236556846932	S1_2	G1/S	3	FALSE	4.07051901322862	1
chr2	73481810	73511559	-	ENSG00000163013	FBXO41	4.10778533012837	0.266506079960617	-0.422982871050335	0.884832972155134	0.025236556846932	S2_2	S1	4	FALSE	3.59584707917895	1
chr2	73481810	73511559	-	ENSG00000163013	FBXO41	4.10778533012837	0.266506079960617	-0.422982871050335	0.884832972155134	0.025236556846932	S3_2	S2	5	TRUE	NA	NA
chr2	73481810	73511559	-	ENSG00000163013	FBXO41	4.10778533012837	0.266506079960617	-0.422982871050335	0.884832972155134	0.025236556846932	S3.G2_2	G2	6	FALSE	3.60884553297462	1
chr2	73481810	73511559	-	ENSG00000163013	FBXO41	4.10778533012837	0.266506079960617	-0.422982871050335	0.884832972155134	0.025236556846932	G1_3	eG1	1	FALSE	3.63068950770329	1
chr2	73481810	73511559	-	ENSG00000163013	FBXO41	4.10778533012837	0.266506079960617	-0.422982871050335	0.884832972155134	0.025236556846932	G1.S_3	lG1	2	FALSE	3.97755528010593	1
chr2	73481810	73511559	-	ENSG00000163013	FBXO41	4.10778533012837	0.266506079960617	-0.422982871050335	0.884832972155134	0.025236556846932	G2_3	G2/M	7	FALSE	3.64196014814901	1
chr2	73481810	73511559	-	ENSG00000163013	FBXO41	4.10778533012837	0.266506079960617	-0.422982871050335	0.884832972155134	0.025236556846932	M_3	M	8	FALSE	4.26246669889972	1
chr2	73481810	73511559	-	ENSG00000163013	FBXO41	4.10778533012837	0.266506079960617	-0.422982871050335	0.884832972155134	0.025236556846932	S1_3	G1/S	3	FALSE	4.04640260335857	1
chr2	73481810	73511559	-	ENSG00000163013	FBXO41	4.10778533012837	0.266506079960617	-0.422982871050335	0.884832972155134	0.025236556846932	S2_3	S1	4	FALSE	3.63439349494254	1
chr2	73481810	73511559	-	ENSG00000163013	FBXO41	4.10778533012837	0.266506079960617	-0.422982871050335	0.884832972155134	0.025236556846932	S3_3	S2	5	FALSE	3.18680601768006	1
chr2	73481810	73511559	-	ENSG00000163013	FBXO41	4.10778533012837	0.266506079960617	-0.422982871050335	0.884832972155134	0.025236556846932	S3.G2_3	G2	6	FALSE	3.14086794228869	1
chr2	73612886	73837920	+	ENSG00000116127	ALMS1	6.30805849469785	0.456942138612143	0.0714975151746397	2.73731867204638	3.38650650038704e-05	G1_1	eG1	1	FALSE	6.02447667325281	0
chr2	73612886	73837920	+	ENSG00000116127	ALMS1	6.30805849469785	0.456942138612143	0.0714975151746397	2.73731867204638	3.38650650038704e-05	G1.S_1	lG1	2	FALSE	6.2063493125064	0
chr2	73612886	73837920	+	ENSG00000116127	ALMS1	6.30805849469785	0.456942138612143	0.0714975151746397	2.73731867204638	3.38650650038704e-05	G2_1	G2/M	7	FALSE	6.14432172667383	0
chr2	73612886	73837920	+	ENSG00000116127	ALMS1	6.30805849469785	0.456942138612143	0.0714975151746397	2.73731867204638	3.38650650038704e-05	M_1	M	8	FALSE	5.63222760109641	0
chr2	73612886	73837920	+	ENSG00000116127	ALMS1	6.30805849469785	0.456942138612143	0.0714975151746397	2.73731867204638	3.38650650038704e-05	S1_1	G1/S	3	FALSE	6.81838038813917	0
chr2	73612886	73837920	+	ENSG00000116127	ALMS1	6.30805849469785	0.456942138612143	0.0714975151746397	2.73731867204638	3.38650650038704e-05	S2_1	S1	4	FALSE	6.74495033844751	0
chr2	73612886	73837920	+	ENSG00000116127	ALMS1	6.30805849469785	0.456942138612143	0.0714975151746397	2.73731867204638	3.38650650038704e-05	S3_1	S2	5	FALSE	6.54815210678797	0
chr2	73612886	73837920	+	ENSG00000116127	ALMS1	6.30805849469785	0.456942138612143	0.0714975151746397	2.73731867204638	3.38650650038704e-05	S3.G2_1	G2	6	FALSE	6.34560981067866	0
chr2	73612886	73837920	+	ENSG00000116127	ALMS1	6.30805849469785	0.456942138612143	0.0714975151746397	2.73731867204638	3.38650650038704e-05	G1_2	eG1	1	FALSE	6.03753247452722	1
chr2	73612886	73837920	+	ENSG00000116127	ALMS1	6.30805849469785	0.456942138612143	0.0714975151746397	2.73731867204638	3.38650650038704e-05	G1.S_2	lG1	2	FALSE	6.56013081953819	1
chr2	73612886	73837920	+	ENSG00000116127	ALMS1	6.30805849469785	0.456942138612143	0.0714975151746397	2.73731867204638	3.38650650038704e-05	G2_2	G2/M	7	FALSE	6.21055363658507	1
chr2	73612886	73837920	+	ENSG00000116127	ALMS1	6.30805849469785	0.456942138612143	0.0714975151746397	2.73731867204638	3.38650650038704e-05	M_2	M	8	TRUE	NA	NA
chr2	73612886	73837920	+	ENSG00000116127	ALMS1	6.30805849469785	0.456942138612143	0.0714975151746397	2.73731867204638	3.38650650038704e-05	S1_2	G1/S	3	FALSE	6.66009224028038	1
chr2	73612886	73837920	+	ENSG00000116127	ALMS1	6.30805849469785	0.456942138612143	0.0714975151746397	2.73731867204638	3.38650650038704e-05	S2_2	S1	4	FALSE	6.7532326687167	1
chr2	73612886	73837920	+	ENSG00000116127	ALMS1	6.30805849469785	0.456942138612143	0.0714975151746397	2.73731867204638	3.38650650038704e-05	S3_2	S2	5	TRUE	NA	NA
chr2	73612886	73837920	+	ENSG00000116127	ALMS1	6.30805849469785	0.456942138612143	0.0714975151746397	2.73731867204638	3.38650650038704e-05	S3.G2_2	G2	6	FALSE	6.1651603297213	1
chr2	73612886	73837920	+	ENSG00000116127	ALMS1	6.30805849469785	0.456942138612143	0.0714975151746397	2.73731867204638	3.38650650038704e-05	G1_3	eG1	1	FALSE	6.30993078878989	1
chr2	73612886	73837920	+	ENSG00000116127	ALMS1	6.30805849469785	0.456942138612143	0.0714975151746397	2.73731867204638	3.38650650038704e-05	G1.S_3	lG1	2	FALSE	6.73252613890908	1
chr2	73612886	73837920	+	ENSG00000116127	ALMS1	6.30805849469785	0.456942138612143	0.0714975151746397	2.73731867204638	3.38650650038704e-05	G2_3	G2/M	7	FALSE	6.22480818998238	1
chr2	73612886	73837920	+	ENSG00000116127	ALMS1	6.30805849469785	0.456942138612143	0.0714975151746397	2.73731867204638	3.38650650038704e-05	M_3	M	8	FALSE	5.51368363928747	1
chr2	73612886	73837920	+	ENSG00000116127	ALMS1	6.30805849469785	0.456942138612143	0.0714975151746397	2.73731867204638	3.38650650038704e-05	S1_3	G1/S	3	FALSE	6.87596994191919	1
chr2	73612886	73837920	+	ENSG00000116127	ALMS1	6.30805849469785	0.456942138612143	0.0714975151746397	2.73731867204638	3.38650650038704e-05	S2_3	S1	4	FALSE	6.77222162102052	1
chr2	73612886	73837920	+	ENSG00000116127	ALMS1	6.30805849469785	0.456942138612143	0.0714975151746397	2.73731867204638	3.38650650038704e-05	S3_3	S2	5	FALSE	6.49508714476873	1
chr2	73612886	73837920	+	ENSG00000116127	ALMS1	6.30805849469785	0.456942138612143	0.0714975151746397	2.73731867204638	3.38650650038704e-05	S3.G2_3	G2	6	FALSE	6.20003971442733	1
chr2	73956231	73964527	-	ENSG00000144034	TPRKB	2.7044829874567	0.0833339444467998	0.238311153204192	1.81517176709906	0.743219335668535	G1_1	eG1	1	FALSE	2.49180259800361	0
chr2	73956231	73964527	-	ENSG00000144034	TPRKB	2.7044829874567	0.0833339444467998	0.238311153204192	1.81517176709906	0.743219335668535	G1.S_1	lG1	2	FALSE	2.54039425717816	0
chr2	73956231	73964527	-	ENSG00000144034	TPRKB	2.7044829874567	0.0833339444467998	0.238311153204192	1.81517176709906	0.743219335668535	G2_1	G2/M	7	FALSE	2.85332549133836	0
chr2	73956231	73964527	-	ENSG00000144034	TPRKB	2.7044829874567	0.0833339444467998	0.238311153204192	1.81517176709906	0.743219335668535	M_1	M	8	FALSE	2.77208526467937	0
chr2	73956231	73964527	-	ENSG00000144034	TPRKB	2.7044829874567	0.0833339444467998	0.238311153204192	1.81517176709906	0.743219335668535	S1_1	G1/S	3	FALSE	2.67415322430411	0
chr2	73956231	73964527	-	ENSG00000144034	TPRKB	2.7044829874567	0.0833339444467998	0.238311153204192	1.81517176709906	0.743219335668535	S2_1	S1	4	FALSE	3.09646577408684	0
chr2	73956231	73964527	-	ENSG00000144034	TPRKB	2.7044829874567	0.0833339444467998	0.238311153204192	1.81517176709906	0.743219335668535	S3_1	S2	5	FALSE	2.46446595628311	0
chr2	73956231	73964527	-	ENSG00000144034	TPRKB	2.7044829874567	0.0833339444467998	0.238311153204192	1.81517176709906	0.743219335668535	S3.G2_1	G2	6	FALSE	2.74317133378001	0
chr2	73956231	73964527	-	ENSG00000144034	TPRKB	2.7044829874567	0.0833339444467998	0.238311153204192	1.81517176709906	0.743219335668535	G1_2	eG1	1	FALSE	3.00515719338109	1
chr2	73956231	73964527	-	ENSG00000144034	TPRKB	2.7044829874567	0.0833339444467998	0.238311153204192	1.81517176709906	0.743219335668535	G1.S_2	lG1	2	FALSE	3.15307137768287	1
chr2	73956231	73964527	-	ENSG00000144034	TPRKB	2.7044829874567	0.0833339444467998	0.238311153204192	1.81517176709906	0.743219335668535	G2_2	G2/M	7	FALSE	3.13712385437362	1
chr2	73956231	73964527	-	ENSG00000144034	TPRKB	2.7044829874567	0.0833339444467998	0.238311153204192	1.81517176709906	0.743219335668535	M_2	M	8	TRUE	NA	NA
chr2	73956231	73964527	-	ENSG00000144034	TPRKB	2.7044829874567	0.0833339444467998	0.238311153204192	1.81517176709906	0.743219335668535	S1_2	G1/S	3	FALSE	2.8579450562685	1
chr2	73956231	73964527	-	ENSG00000144034	TPRKB	2.7044829874567	0.0833339444467998	0.238311153204192	1.81517176709906	0.743219335668535	S2_2	S1	4	FALSE	2.72438462099826	1
chr2	73956231	73964527	-	ENSG00000144034	TPRKB	2.7044829874567	0.0833339444467998	0.238311153204192	1.81517176709906	0.743219335668535	S3_2	S2	5	TRUE	NA	NA
chr2	73956231	73964527	-	ENSG00000144034	TPRKB	2.7044829874567	0.0833339444467998	0.238311153204192	1.81517176709906	0.743219335668535	S3.G2_2	G2	6	FALSE	2.43957496340603	1
chr2	73956231	73964527	-	ENSG00000144034	TPRKB	2.7044829874567	0.0833339444467998	0.238311153204192	1.81517176709906	0.743219335668535	G1_3	eG1	1	FALSE	3.41356677359718	1
chr2	73956231	73964527	-	ENSG00000144034	TPRKB	2.7044829874567	0.0833339444467998	0.238311153204192	1.81517176709906	0.743219335668535	G1.S_3	lG1	2	FALSE	2.90604016593744	1
chr2	73956231	73964527	-	ENSG00000144034	TPRKB	2.7044829874567	0.0833339444467998	0.238311153204192	1.81517176709906	0.743219335668535	G2_3	G2/M	7	FALSE	3.12267050298539	1
chr2	73956231	73964527	-	ENSG00000144034	TPRKB	2.7044829874567	0.0833339444467998	0.238311153204192	1.81517176709906	0.743219335668535	M_3	M	8	FALSE	2.15293629550958	1
chr2	73956231	73964527	-	ENSG00000144034	TPRKB	2.7044829874567	0.0833339444467998	0.238311153204192	1.81517176709906	0.743219335668535	S1_3	G1/S	3	FALSE	3.37785347236444	1
chr2	73956231	73964527	-	ENSG00000144034	TPRKB	2.7044829874567	0.0833339444467998	0.238311153204192	1.81517176709906	0.743219335668535	S2_3	S1	4	FALSE	3.15807965529913	1
chr2	73956231	73964527	-	ENSG00000144034	TPRKB	2.7044829874567	0.0833339444467998	0.238311153204192	1.81517176709906	0.743219335668535	S3_3	S2	5	FALSE	2.92156734091953	1
chr2	73956231	73964527	-	ENSG00000144034	TPRKB	2.7044829874567	0.0833339444467998	0.238311153204192	1.81517176709906	0.743219335668535	S3.G2_3	G2	6	FALSE	2.89098364226406	1
chr2	73989311	74007284	-	ENSG00000144048	DUSP11	3.83448348213634	0.0427201027343264	0.159704764803997	4.1350006039622	0.811255304408536	G1_1	eG1	1	FALSE	3.77105735629574	0
chr2	73989311	74007284	-	ENSG00000144048	DUSP11	3.83448348213634	0.0427201027343264	0.159704764803997	4.1350006039622	0.811255304408536	G1.S_1	lG1	2	FALSE	3.55528288303054	0
chr2	73989311	74007284	-	ENSG00000144048	DUSP11	3.83448348213634	0.0427201027343264	0.159704764803997	4.1350006039622	0.811255304408536	G2_1	G2/M	7	FALSE	3.66967350678453	0
chr2	73989311	74007284	-	ENSG00000144048	DUSP11	3.83448348213634	0.0427201027343264	0.159704764803997	4.1350006039622	0.811255304408536	M_1	M	8	FALSE	3.9972322358567	0
chr2	73989311	74007284	-	ENSG00000144048	DUSP11	3.83448348213634	0.0427201027343264	0.159704764803997	4.1350006039622	0.811255304408536	S1_1	G1/S	3	FALSE	3.79705289092053	0
chr2	73989311	74007284	-	ENSG00000144048	DUSP11	3.83448348213634	0.0427201027343264	0.159704764803997	4.1350006039622	0.811255304408536	S2_1	S1	4	FALSE	3.92928567452761	0
chr2	73989311	74007284	-	ENSG00000144048	DUSP11	3.83448348213634	0.0427201027343264	0.159704764803997	4.1350006039622	0.811255304408536	S3_1	S2	5	FALSE	3.97935969239402	0
chr2	73989311	74007284	-	ENSG00000144048	DUSP11	3.83448348213634	0.0427201027343264	0.159704764803997	4.1350006039622	0.811255304408536	S3.G2_1	G2	6	FALSE	3.97692361728101	0
chr2	73989311	74007284	-	ENSG00000144048	DUSP11	3.83448348213634	0.0427201027343264	0.159704764803997	4.1350006039622	0.811255304408536	G1_2	eG1	1	FALSE	4.01551398617826	1
chr2	73989311	74007284	-	ENSG00000144048	DUSP11	3.83448348213634	0.0427201027343264	0.159704764803997	4.1350006039622	0.811255304408536	G1.S_2	lG1	2	FALSE	3.91884381990946	1
chr2	73989311	74007284	-	ENSG00000144048	DUSP11	3.83448348213634	0.0427201027343264	0.159704764803997	4.1350006039622	0.811255304408536	G2_2	G2/M	7	FALSE	4.11689452937082	1
chr2	73989311	74007284	-	ENSG00000144048	DUSP11	3.83448348213634	0.0427201027343264	0.159704764803997	4.1350006039622	0.811255304408536	M_2	M	8	TRUE	NA	NA
chr2	73989311	74007284	-	ENSG00000144048	DUSP11	3.83448348213634	0.0427201027343264	0.159704764803997	4.1350006039622	0.811255304408536	S1_2	G1/S	3	FALSE	3.77195305674617	1
chr2	73989311	74007284	-	ENSG00000144048	DUSP11	3.83448348213634	0.0427201027343264	0.159704764803997	4.1350006039622	0.811255304408536	S2_2	S1	4	FALSE	3.95618595638543	1
chr2	73989311	74007284	-	ENSG00000144048	DUSP11	3.83448348213634	0.0427201027343264	0.159704764803997	4.1350006039622	0.811255304408536	S3_2	S2	5	TRUE	NA	NA
chr2	73989311	74007284	-	ENSG00000144048	DUSP11	3.83448348213634	0.0427201027343264	0.159704764803997	4.1350006039622	0.811255304408536	S3.G2_2	G2	6	FALSE	3.57707848715597	1
chr2	73989311	74007284	-	ENSG00000144048	DUSP11	3.83448348213634	0.0427201027343264	0.159704764803997	4.1350006039622	0.811255304408536	G1_3	eG1	1	FALSE	4.19535244681391	1
chr2	73989311	74007284	-	ENSG00000144048	DUSP11	3.83448348213634	0.0427201027343264	0.159704764803997	4.1350006039622	0.811255304408536	G1.S_3	lG1	2	FALSE	3.87496185475199	1
chr2	73989311	74007284	-	ENSG00000144048	DUSP11	3.83448348213634	0.0427201027343264	0.159704764803997	4.1350006039622	0.811255304408536	G2_3	G2/M	7	FALSE	3.99945031016937	1
chr2	73989311	74007284	-	ENSG00000144048	DUSP11	3.83448348213634	0.0427201027343264	0.159704764803997	4.1350006039622	0.811255304408536	M_3	M	8	FALSE	3.92571395656894	1
chr2	73989311	74007284	-	ENSG00000144048	DUSP11	3.83448348213634	0.0427201027343264	0.159704764803997	4.1350006039622	0.811255304408536	S1_3	G1/S	3	FALSE	4.18477443591647	1
chr2	73989311	74007284	-	ENSG00000144048	DUSP11	3.83448348213634	0.0427201027343264	0.159704764803997	4.1350006039622	0.811255304408536	S2_3	S1	4	FALSE	4.14410187774268	1
chr2	73989311	74007284	-	ENSG00000144048	DUSP11	3.83448348213634	0.0427201027343264	0.159704764803997	4.1350006039622	0.811255304408536	S3_3	S2	5	FALSE	4.25667082455463	1
chr2	73989311	74007284	-	ENSG00000144048	DUSP11	3.83448348213634	0.0427201027343264	0.159704764803997	4.1350006039622	0.811255304408536	S3.G2_3	G2	6	FALSE	3.96550085577813	1
chr2	74011316	74044274	+	ENSG00000187833	C2orf78	-2.97296890000545	0.658016631518237	-0.598085917030034	0.0897794193056711	0.371275671640271	G1_1	eG1	1	FALSE	-3.55985952181888	0
chr2	74011316	74044274	+	ENSG00000187833	C2orf78	-2.97296890000545	0.658016631518237	-0.598085917030034	0.0897794193056711	0.371275671640271	G1.S_1	lG1	2	FALSE	-3.05056698416444	0
chr2	74011316	74044274	+	ENSG00000187833	C2orf78	-2.97296890000545	0.658016631518237	-0.598085917030034	0.0897794193056711	0.371275671640271	G2_1	G2/M	7	FALSE	-2.1910686280201	0
chr2	74011316	74044274	+	ENSG00000187833	C2orf78	-2.97296890000545	0.658016631518237	-0.598085917030034	0.0897794193056711	0.371275671640271	M_1	M	8	FALSE	-1.54502581391021	0
chr2	74011316	74044274	+	ENSG00000187833	C2orf78	-2.97296890000545	0.658016631518237	-0.598085917030034	0.0897794193056711	0.371275671640271	S1_1	G1/S	3	FALSE	-2.57798654042639	0
chr2	74011316	74044274	+	ENSG00000187833	C2orf78	-2.97296890000545	0.658016631518237	-0.598085917030034	0.0897794193056711	0.371275671640271	S2_1	S1	4	FALSE	-3.07746115791297	0
chr2	74011316	74044274	+	ENSG00000187833	C2orf78	-2.97296890000545	0.658016631518237	-0.598085917030034	0.0897794193056711	0.371275671640271	S3_1	S2	5	FALSE	-5.34931523493392	0
chr2	74011316	74044274	+	ENSG00000187833	C2orf78	-2.97296890000545	0.658016631518237	-0.598085917030034	0.0897794193056711	0.371275671640271	S3.G2_1	G2	6	FALSE	-2.43246731885669	0
chr2	74011316	74044274	+	ENSG00000187833	C2orf78	-2.97296890000545	0.658016631518237	-0.598085917030034	0.0897794193056711	0.371275671640271	G1_2	eG1	1	FALSE	-3.11170656430981	1
chr2	74011316	74044274	+	ENSG00000187833	C2orf78	-2.97296890000545	0.658016631518237	-0.598085917030034	0.0897794193056711	0.371275671640271	G1.S_2	lG1	2	FALSE	-2.51935396428862	1
chr2	74011316	74044274	+	ENSG00000187833	C2orf78	-2.97296890000545	0.658016631518237	-0.598085917030034	0.0897794193056711	0.371275671640271	G2_2	G2/M	7	FALSE	-3.16665689380348	1
chr2	74011316	74044274	+	ENSG00000187833	C2orf78	-2.97296890000545	0.658016631518237	-0.598085917030034	0.0897794193056711	0.371275671640271	M_2	M	8	TRUE	NA	NA
chr2	74011316	74044274	+	ENSG00000187833	C2orf78	-2.97296890000545	0.658016631518237	-0.598085917030034	0.0897794193056711	0.371275671640271	S1_2	G1/S	3	FALSE	-3.216731630026	1
chr2	74011316	74044274	+	ENSG00000187833	C2orf78	-2.97296890000545	0.658016631518237	-0.598085917030034	0.0897794193056711	0.371275671640271	S2_2	S1	4	FALSE	-3.08664595920274	1
chr2	74011316	74044274	+	ENSG00000187833	C2orf78	-2.97296890000545	0.658016631518237	-0.598085917030034	0.0897794193056711	0.371275671640271	S3_2	S2	5	TRUE	NA	NA
chr2	74011316	74044274	+	ENSG00000187833	C2orf78	-2.97296890000545	0.658016631518237	-0.598085917030034	0.0897794193056711	0.371275671640271	S3.G2_2	G2	6	FALSE	-5.49706297559654	1
chr2	74011316	74044274	+	ENSG00000187833	C2orf78	-2.97296890000545	0.658016631518237	-0.598085917030034	0.0897794193056711	0.371275671640271	G1_3	eG1	1	FALSE	-2.16805228404961	1
chr2	74011316	74044274	+	ENSG00000187833	C2orf78	-2.97296890000545	0.658016631518237	-0.598085917030034	0.0897794193056711	0.371275671640271	G1.S_3	lG1	2	FALSE	-2.1767002650705	1
chr2	74011316	74044274	+	ENSG00000187833	C2orf78	-2.97296890000545	0.658016631518237	-0.598085917030034	0.0897794193056711	0.371275671640271	G2_3	G2/M	7	FALSE	-2.34039969271526	1
chr2	74011316	74044274	+	ENSG00000187833	C2orf78	-2.97296890000545	0.658016631518237	-0.598085917030034	0.0897794193056711	0.371275671640271	M_3	M	8	FALSE	-5.39395816437806	1
chr2	74011316	74044274	+	ENSG00000187833	C2orf78	-2.97296890000545	0.658016631518237	-0.598085917030034	0.0897794193056711	0.371275671640271	S1_3	G1/S	3	FALSE	-5.51393023085387	1
chr2	74011316	74044274	+	ENSG00000187833	C2orf78	-2.97296890000545	0.658016631518237	-0.598085917030034	0.0897794193056711	0.371275671640271	S2_3	S1	4	FALSE	-2.17582108125431	1
chr2	74011316	74044274	+	ENSG00000187833	C2orf78	-2.97296890000545	0.658016631518237	-0.598085917030034	0.0897794193056711	0.371275671640271	S3_3	S2	5	FALSE	-5.43157948457855	1
chr2	74011316	74044274	+	ENSG00000187833	C2orf78	-2.97296890000545	0.658016631518237	-0.598085917030034	0.0897794193056711	0.371275671640271	S3.G2_3	G2	6	FALSE	-3.97113708322444	1
chr2	74056086	74100786	+	ENSG00000124356	STAMBP	5.33070820168926	0.0924427816581389	0.0763836752159229	2.83064356271156	0.0543229033235401	G1_1	eG1	1	FALSE	5.34803259763471	0
chr2	74056086	74100786	+	ENSG00000124356	STAMBP	5.33070820168926	0.0924427816581389	0.0763836752159229	2.83064356271156	0.0543229033235401	G1.S_1	lG1	2	FALSE	5.28839219125076	0
chr2	74056086	74100786	+	ENSG00000124356	STAMBP	5.33070820168926	0.0924427816581389	0.0763836752159229	2.83064356271156	0.0543229033235401	G2_1	G2/M	7	FALSE	5.2267838868658	0
chr2	74056086	74100786	+	ENSG00000124356	STAMBP	5.33070820168926	0.0924427816581389	0.0763836752159229	2.83064356271156	0.0543229033235401	M_1	M	8	FALSE	5.28194631015981	0
chr2	74056086	74100786	+	ENSG00000124356	STAMBP	5.33070820168926	0.0924427816581389	0.0763836752159229	2.83064356271156	0.0543229033235401	S1_1	G1/S	3	FALSE	5.33888814375475	0
chr2	74056086	74100786	+	ENSG00000124356	STAMBP	5.33070820168926	0.0924427816581389	0.0763836752159229	2.83064356271156	0.0543229033235401	S2_1	S1	4	FALSE	5.42636458008278	0
chr2	74056086	74100786	+	ENSG00000124356	STAMBP	5.33070820168926	0.0924427816581389	0.0763836752159229	2.83064356271156	0.0543229033235401	S3_1	S2	5	FALSE	5.40807477443272	0
chr2	74056086	74100786	+	ENSG00000124356	STAMBP	5.33070820168926	0.0924427816581389	0.0763836752159229	2.83064356271156	0.0543229033235401	S3.G2_1	G2	6	FALSE	5.32718312933273	0
chr2	74056086	74100786	+	ENSG00000124356	STAMBP	5.33070820168926	0.0924427816581389	0.0763836752159229	2.83064356271156	0.0543229033235401	G1_2	eG1	1	FALSE	5.44824404840327	1
chr2	74056086	74100786	+	ENSG00000124356	STAMBP	5.33070820168926	0.0924427816581389	0.0763836752159229	2.83064356271156	0.0543229033235401	G1.S_2	lG1	2	FALSE	5.45218958966215	1
chr2	74056086	74100786	+	ENSG00000124356	STAMBP	5.33070820168926	0.0924427816581389	0.0763836752159229	2.83064356271156	0.0543229033235401	G2_2	G2/M	7	FALSE	5.34351385734829	1
chr2	74056086	74100786	+	ENSG00000124356	STAMBP	5.33070820168926	0.0924427816581389	0.0763836752159229	2.83064356271156	0.0543229033235401	M_2	M	8	TRUE	NA	NA
chr2	74056086	74100786	+	ENSG00000124356	STAMBP	5.33070820168926	0.0924427816581389	0.0763836752159229	2.83064356271156	0.0543229033235401	S1_2	G1/S	3	FALSE	5.3493224081451	1
chr2	74056086	74100786	+	ENSG00000124356	STAMBP	5.33070820168926	0.0924427816581389	0.0763836752159229	2.83064356271156	0.0543229033235401	S2_2	S1	4	FALSE	5.55978417423581	1
chr2	74056086	74100786	+	ENSG00000124356	STAMBP	5.33070820168926	0.0924427816581389	0.0763836752159229	2.83064356271156	0.0543229033235401	S3_2	S2	5	TRUE	NA	NA
chr2	74056086	74100786	+	ENSG00000124356	STAMBP	5.33070820168926	0.0924427816581389	0.0763836752159229	2.83064356271156	0.0543229033235401	S3.G2_2	G2	6	FALSE	5.32710023414762	1
chr2	74056086	74100786	+	ENSG00000124356	STAMBP	5.33070820168926	0.0924427816581389	0.0763836752159229	2.83064356271156	0.0543229033235401	G1_3	eG1	1	FALSE	5.52543467344972	1
chr2	74056086	74100786	+	ENSG00000124356	STAMBP	5.33070820168926	0.0924427816581389	0.0763836752159229	2.83064356271156	0.0543229033235401	G1.S_3	lG1	2	FALSE	5.39568416957119	1
chr2	74056086	74100786	+	ENSG00000124356	STAMBP	5.33070820168926	0.0924427816581389	0.0763836752159229	2.83064356271156	0.0543229033235401	G2_3	G2/M	7	FALSE	5.32493622446992	1
chr2	74056086	74100786	+	ENSG00000124356	STAMBP	5.33070820168926	0.0924427816581389	0.0763836752159229	2.83064356271156	0.0543229033235401	M_3	M	8	FALSE	5.04379390794555	1
chr2	74056086	74100786	+	ENSG00000124356	STAMBP	5.33070820168926	0.0924427816581389	0.0763836752159229	2.83064356271156	0.0543229033235401	S1_3	G1/S	3	FALSE	5.4496883865901	1
chr2	74056086	74100786	+	ENSG00000124356	STAMBP	5.33070820168926	0.0924427816581389	0.0763836752159229	2.83064356271156	0.0543229033235401	S2_3	S1	4	FALSE	5.54071261300709	1
chr2	74056086	74100786	+	ENSG00000124356	STAMBP	5.33070820168926	0.0924427816581389	0.0763836752159229	2.83064356271156	0.0543229033235401	S3_3	S2	5	FALSE	5.51020175769998	1
chr2	74056086	74100786	+	ENSG00000124356	STAMBP	5.33070820168926	0.0924427816581389	0.0763836752159229	2.83064356271156	0.0543229033235401	S3.G2_3	G2	6	FALSE	5.46418591689905	1
chr2	74153953	74186088	+	ENSG00000114956	DGUOK	4.80140840748089	0.0549117652181703	0.182801508507441	2.9267394993969	0.511308587840549	G1_1	eG1	1	FALSE	4.75151038136991	0
chr2	74153953	74186088	+	ENSG00000114956	DGUOK	4.80140840748089	0.0549117652181703	0.182801508507441	2.9267394993969	0.511308587840549	G1.S_1	lG1	2	FALSE	4.623272071826	0
chr2	74153953	74186088	+	ENSG00000114956	DGUOK	4.80140840748089	0.0549117652181703	0.182801508507441	2.9267394993969	0.511308587840549	G2_1	G2/M	7	FALSE	4.78493851635811	0
chr2	74153953	74186088	+	ENSG00000114956	DGUOK	4.80140840748089	0.0549117652181703	0.182801508507441	2.9267394993969	0.511308587840549	M_1	M	8	FALSE	4.88235687578846	0
chr2	74153953	74186088	+	ENSG00000114956	DGUOK	4.80140840748089	0.0549117652181703	0.182801508507441	2.9267394993969	0.511308587840549	S1_1	G1/S	3	FALSE	4.86219052113096	0
chr2	74153953	74186088	+	ENSG00000114956	DGUOK	4.80140840748089	0.0549117652181703	0.182801508507441	2.9267394993969	0.511308587840549	S2_1	S1	4	FALSE	4.94601599391746	0
chr2	74153953	74186088	+	ENSG00000114956	DGUOK	4.80140840748089	0.0549117652181703	0.182801508507441	2.9267394993969	0.511308587840549	S3_1	S2	5	FALSE	4.76051541934487	0
chr2	74153953	74186088	+	ENSG00000114956	DGUOK	4.80140840748089	0.0549117652181703	0.182801508507441	2.9267394993969	0.511308587840549	S3.G2_1	G2	6	FALSE	4.80046748011142	0
chr2	74153953	74186088	+	ENSG00000114956	DGUOK	4.80140840748089	0.0549117652181703	0.182801508507441	2.9267394993969	0.511308587840549	G1_2	eG1	1	FALSE	4.92940497105934	1
chr2	74153953	74186088	+	ENSG00000114956	DGUOK	4.80140840748089	0.0549117652181703	0.182801508507441	2.9267394993969	0.511308587840549	G1.S_2	lG1	2	FALSE	5.02091248222191	1
chr2	74153953	74186088	+	ENSG00000114956	DGUOK	4.80140840748089	0.0549117652181703	0.182801508507441	2.9267394993969	0.511308587840549	G2_2	G2/M	7	FALSE	5.11966983328706	1
chr2	74153953	74186088	+	ENSG00000114956	DGUOK	4.80140840748089	0.0549117652181703	0.182801508507441	2.9267394993969	0.511308587840549	M_2	M	8	TRUE	NA	NA
chr2	74153953	74186088	+	ENSG00000114956	DGUOK	4.80140840748089	0.0549117652181703	0.182801508507441	2.9267394993969	0.511308587840549	S1_2	G1/S	3	FALSE	5.16610851444924	1
chr2	74153953	74186088	+	ENSG00000114956	DGUOK	4.80140840748089	0.0549117652181703	0.182801508507441	2.9267394993969	0.511308587840549	S2_2	S1	4	FALSE	4.97404997248481	1
chr2	74153953	74186088	+	ENSG00000114956	DGUOK	4.80140840748089	0.0549117652181703	0.182801508507441	2.9267394993969	0.511308587840549	S3_2	S2	5	TRUE	NA	NA
chr2	74153953	74186088	+	ENSG00000114956	DGUOK	4.80140840748089	0.0549117652181703	0.182801508507441	2.9267394993969	0.511308587840549	S3.G2_2	G2	6	FALSE	4.97765697092995	1
chr2	74153953	74186088	+	ENSG00000114956	DGUOK	4.80140840748089	0.0549117652181703	0.182801508507441	2.9267394993969	0.511308587840549	G1_3	eG1	1	FALSE	5.05111623641255	1
chr2	74153953	74186088	+	ENSG00000114956	DGUOK	4.80140840748089	0.0549117652181703	0.182801508507441	2.9267394993969	0.511308587840549	G1.S_3	lG1	2	FALSE	4.95829640306886	1
chr2	74153953	74186088	+	ENSG00000114956	DGUOK	4.80140840748089	0.0549117652181703	0.182801508507441	2.9267394993969	0.511308587840549	G2_3	G2/M	7	FALSE	5.06615965263928	1
chr2	74153953	74186088	+	ENSG00000114956	DGUOK	4.80140840748089	0.0549117652181703	0.182801508507441	2.9267394993969	0.511308587840549	M_3	M	8	FALSE	4.60745003001475	1
chr2	74153953	74186088	+	ENSG00000114956	DGUOK	4.80140840748089	0.0549117652181703	0.182801508507441	2.9267394993969	0.511308587840549	S1_3	G1/S	3	FALSE	5.00668844970241	1
chr2	74153953	74186088	+	ENSG00000114956	DGUOK	4.80140840748089	0.0549117652181703	0.182801508507441	2.9267394993969	0.511308587840549	S2_3	S1	4	FALSE	5.15509579686031	1
chr2	74153953	74186088	+	ENSG00000114956	DGUOK	4.80140840748089	0.0549117652181703	0.182801508507441	2.9267394993969	0.511308587840549	S3_3	S2	5	FALSE	4.88922106430309	1
chr2	74153953	74186088	+	ENSG00000114956	DGUOK	4.80140840748089	0.0549117652181703	0.182801508507441	2.9267394993969	0.511308587840549	S3.G2_3	G2	6	FALSE	4.87539802031245	1
chr2	74229840	74335303	+	ENSG00000187605	TET3	7.83072497895262	0.0776802392018742	0.174428802376138	4.98736636926356	0.167190510883257	G1_1	eG1	1	FALSE	7.82977181744164	0
chr2	74229840	74335303	+	ENSG00000187605	TET3	7.83072497895262	0.0776802392018742	0.174428802376138	4.98736636926356	0.167190510883257	G1.S_1	lG1	2	FALSE	7.716127551556	0
chr2	74229840	74335303	+	ENSG00000187605	TET3	7.83072497895262	0.0776802392018742	0.174428802376138	4.98736636926356	0.167190510883257	G2_1	G2/M	7	FALSE	7.86977738897744	0
chr2	74229840	74335303	+	ENSG00000187605	TET3	7.83072497895262	0.0776802392018742	0.174428802376138	4.98736636926356	0.167190510883257	M_1	M	8	FALSE	7.94829594623144	0
chr2	74229840	74335303	+	ENSG00000187605	TET3	7.83072497895262	0.0776802392018742	0.174428802376138	4.98736636926356	0.167190510883257	S1_1	G1/S	3	FALSE	7.78991351737312	0
chr2	74229840	74335303	+	ENSG00000187605	TET3	7.83072497895262	0.0776802392018742	0.174428802376138	4.98736636926356	0.167190510883257	S2_1	S1	4	FALSE	7.92942589856824	0
chr2	74229840	74335303	+	ENSG00000187605	TET3	7.83072497895262	0.0776802392018742	0.174428802376138	4.98736636926356	0.167190510883257	S3_1	S2	5	FALSE	7.7704364772675	0
chr2	74229840	74335303	+	ENSG00000187605	TET3	7.83072497895262	0.0776802392018742	0.174428802376138	4.98736636926356	0.167190510883257	S3.G2_1	G2	6	FALSE	7.79205123420556	0
chr2	74229840	74335303	+	ENSG00000187605	TET3	7.83072497895262	0.0776802392018742	0.174428802376138	4.98736636926356	0.167190510883257	G1_2	eG1	1	FALSE	7.98987523257567	1
chr2	74229840	74335303	+	ENSG00000187605	TET3	7.83072497895262	0.0776802392018742	0.174428802376138	4.98736636926356	0.167190510883257	G1.S_2	lG1	2	FALSE	7.85148909823875	1
chr2	74229840	74335303	+	ENSG00000187605	TET3	7.83072497895262	0.0776802392018742	0.174428802376138	4.98736636926356	0.167190510883257	G2_2	G2/M	7	FALSE	7.94513084199753	1
chr2	74229840	74335303	+	ENSG00000187605	TET3	7.83072497895262	0.0776802392018742	0.174428802376138	4.98736636926356	0.167190510883257	M_2	M	8	TRUE	NA	NA
chr2	74229840	74335303	+	ENSG00000187605	TET3	7.83072497895262	0.0776802392018742	0.174428802376138	4.98736636926356	0.167190510883257	S1_2	G1/S	3	FALSE	7.95156441084619	1
chr2	74229840	74335303	+	ENSG00000187605	TET3	7.83072497895262	0.0776802392018742	0.174428802376138	4.98736636926356	0.167190510883257	S2_2	S1	4	FALSE	8.13226318480934	1
chr2	74229840	74335303	+	ENSG00000187605	TET3	7.83072497895262	0.0776802392018742	0.174428802376138	4.98736636926356	0.167190510883257	S3_2	S2	5	TRUE	NA	NA
chr2	74229840	74335303	+	ENSG00000187605	TET3	7.83072497895262	0.0776802392018742	0.174428802376138	4.98736636926356	0.167190510883257	S3.G2_2	G2	6	FALSE	8.27576704905799	1
chr2	74229840	74335303	+	ENSG00000187605	TET3	7.83072497895262	0.0776802392018742	0.174428802376138	4.98736636926356	0.167190510883257	G1_3	eG1	1	FALSE	7.88466669995978	1
chr2	74229840	74335303	+	ENSG00000187605	TET3	7.83072497895262	0.0776802392018742	0.174428802376138	4.98736636926356	0.167190510883257	G1.S_3	lG1	2	FALSE	7.78120788649817	1
chr2	74229840	74335303	+	ENSG00000187605	TET3	7.83072497895262	0.0776802392018742	0.174428802376138	4.98736636926356	0.167190510883257	G2_3	G2/M	7	FALSE	7.9461580688927	1
chr2	74229840	74335303	+	ENSG00000187605	TET3	7.83072497895262	0.0776802392018742	0.174428802376138	4.98736636926356	0.167190510883257	M_3	M	8	FALSE	8.21140560007976	1
chr2	74229840	74335303	+	ENSG00000187605	TET3	7.83072497895262	0.0776802392018742	0.174428802376138	4.98736636926356	0.167190510883257	S1_3	G1/S	3	FALSE	7.90984225557584	1
chr2	74229840	74335303	+	ENSG00000187605	TET3	7.83072497895262	0.0776802392018742	0.174428802376138	4.98736636926356	0.167190510883257	S2_3	S1	4	FALSE	8.08692630157369	1
chr2	74229840	74335303	+	ENSG00000187605	TET3	7.83072497895262	0.0776802392018742	0.174428802376138	4.98736636926356	0.167190510883257	S3_3	S2	5	FALSE	8.01795609791625	1
chr2	74229840	74335303	+	ENSG00000187605	TET3	7.83072497895262	0.0776802392018742	0.174428802376138	4.98736636926356	0.167190510883257	S3.G2_3	G2	6	FALSE	8.03320044220704	1
chr2	74362525	74375121	-	ENSG00000163170	BOLA3	4.43345978190772	0.0806128217243538	0.239318988468078	2.40952905538746	0.621209588015103	G1_1	eG1	1	FALSE	4.24534693366015	0
chr2	74362525	74375121	-	ENSG00000163170	BOLA3	4.43345978190772	0.0806128217243538	0.239318988468078	2.40952905538746	0.621209588015103	G1.S_1	lG1	2	FALSE	4.52686184387131	0
chr2	74362525	74375121	-	ENSG00000163170	BOLA3	4.43345978190772	0.0806128217243538	0.239318988468078	2.40952905538746	0.621209588015103	G2_1	G2/M	7	FALSE	4.64603363743156	0
chr2	74362525	74375121	-	ENSG00000163170	BOLA3	4.43345978190772	0.0806128217243538	0.239318988468078	2.40952905538746	0.621209588015103	M_1	M	8	FALSE	4.19013528340925	0
chr2	74362525	74375121	-	ENSG00000163170	BOLA3	4.43345978190772	0.0806128217243538	0.239318988468078	2.40952905538746	0.621209588015103	S1_1	G1/S	3	FALSE	4.3461661438032	0
chr2	74362525	74375121	-	ENSG00000163170	BOLA3	4.43345978190772	0.0806128217243538	0.239318988468078	2.40952905538746	0.621209588015103	S2_1	S1	4	FALSE	4.62713418971943	0
chr2	74362525	74375121	-	ENSG00000163170	BOLA3	4.43345978190772	0.0806128217243538	0.239318988468078	2.40952905538746	0.621209588015103	S3_1	S2	5	FALSE	4.42711779751081	0
chr2	74362525	74375121	-	ENSG00000163170	BOLA3	4.43345978190772	0.0806128217243538	0.239318988468078	2.40952905538746	0.621209588015103	S3.G2_1	G2	6	FALSE	4.45888242585605	0
chr2	74362525	74375121	-	ENSG00000163170	BOLA3	4.43345978190772	0.0806128217243538	0.239318988468078	2.40952905538746	0.621209588015103	G1_2	eG1	1	FALSE	4.8389951257792	1
chr2	74362525	74375121	-	ENSG00000163170	BOLA3	4.43345978190772	0.0806128217243538	0.239318988468078	2.40952905538746	0.621209588015103	G1.S_2	lG1	2	FALSE	4.85444337051934	1
chr2	74362525	74375121	-	ENSG00000163170	BOLA3	4.43345978190772	0.0806128217243538	0.239318988468078	2.40952905538746	0.621209588015103	G2_2	G2/M	7	FALSE	4.82316332631411	1
chr2	74362525	74375121	-	ENSG00000163170	BOLA3	4.43345978190772	0.0806128217243538	0.239318988468078	2.40952905538746	0.621209588015103	M_2	M	8	TRUE	NA	NA
chr2	74362525	74375121	-	ENSG00000163170	BOLA3	4.43345978190772	0.0806128217243538	0.239318988468078	2.40952905538746	0.621209588015103	S1_2	G1/S	3	FALSE	4.97210444300453	1
chr2	74362525	74375121	-	ENSG00000163170	BOLA3	4.43345978190772	0.0806128217243538	0.239318988468078	2.40952905538746	0.621209588015103	S2_2	S1	4	FALSE	4.7810740391251	1
chr2	74362525	74375121	-	ENSG00000163170	BOLA3	4.43345978190772	0.0806128217243538	0.239318988468078	2.40952905538746	0.621209588015103	S3_2	S2	5	TRUE	NA	NA
chr2	74362525	74375121	-	ENSG00000163170	BOLA3	4.43345978190772	0.0806128217243538	0.239318988468078	2.40952905538746	0.621209588015103	S3.G2_2	G2	6	FALSE	4.31511432991791	1
chr2	74362525	74375121	-	ENSG00000163170	BOLA3	4.43345978190772	0.0806128217243538	0.239318988468078	2.40952905538746	0.621209588015103	G1_3	eG1	1	FALSE	4.75081095322499	1
chr2	74362525	74375121	-	ENSG00000163170	BOLA3	4.43345978190772	0.0806128217243538	0.239318988468078	2.40952905538746	0.621209588015103	G1.S_3	lG1	2	FALSE	4.65196516323252	1
chr2	74362525	74375121	-	ENSG00000163170	BOLA3	4.43345978190772	0.0806128217243538	0.239318988468078	2.40952905538746	0.621209588015103	G2_3	G2/M	7	FALSE	4.81722794992367	1
chr2	74362525	74375121	-	ENSG00000163170	BOLA3	4.43345978190772	0.0806128217243538	0.239318988468078	2.40952905538746	0.621209588015103	M_3	M	8	FALSE	4.02178360391203	1
chr2	74362525	74375121	-	ENSG00000163170	BOLA3	4.43345978190772	0.0806128217243538	0.239318988468078	2.40952905538746	0.621209588015103	S1_3	G1/S	3	FALSE	4.73518322185986	1
chr2	74362525	74375121	-	ENSG00000163170	BOLA3	4.43345978190772	0.0806128217243538	0.239318988468078	2.40952905538746	0.621209588015103	S2_3	S1	4	FALSE	4.60116019175978	1
chr2	74362525	74375121	-	ENSG00000163170	BOLA3	4.43345978190772	0.0806128217243538	0.239318988468078	2.40952905538746	0.621209588015103	S3_3	S2	5	FALSE	4.47380752043958	1
chr2	74362525	74375121	-	ENSG00000163170	BOLA3	4.43345978190772	0.0806128217243538	0.239318988468078	2.40952905538746	0.621209588015103	S3.G2_3	G2	6	FALSE	4.82868416614776	1
chr2	74379655	74406025	-	ENSG00000114978	MOB1A	7.17279057084791	0.136253274347278	0.0718428785481018	1.69402407885289	0.0901394498939797	G1_1	eG1	1	FALSE	7.28327638929247	0
chr2	74379655	74406025	-	ENSG00000114978	MOB1A	7.17279057084791	0.136253274347278	0.0718428785481018	1.69402407885289	0.0901394498939797	G1.S_1	lG1	2	FALSE	7.1961736143287	0
chr2	74379655	74406025	-	ENSG00000114978	MOB1A	7.17279057084791	0.136253274347278	0.0718428785481018	1.69402407885289	0.0901394498939797	G2_1	G2/M	7	FALSE	6.99683325274837	0
chr2	74379655	74406025	-	ENSG00000114978	MOB1A	7.17279057084791	0.136253274347278	0.0718428785481018	1.69402407885289	0.0901394498939797	M_1	M	8	FALSE	7.02963078068456	0
chr2	74379655	74406025	-	ENSG00000114978	MOB1A	7.17279057084791	0.136253274347278	0.0718428785481018	1.69402407885289	0.0901394498939797	S1_1	G1/S	3	FALSE	7.24307876166212	0
chr2	74379655	74406025	-	ENSG00000114978	MOB1A	7.17279057084791	0.136253274347278	0.0718428785481018	1.69402407885289	0.0901394498939797	S2_1	S1	4	FALSE	7.30170057201682	0
chr2	74379655	74406025	-	ENSG00000114978	MOB1A	7.17279057084791	0.136253274347278	0.0718428785481018	1.69402407885289	0.0901394498939797	S3_1	S2	5	FALSE	7.17351146499188	0
chr2	74379655	74406025	-	ENSG00000114978	MOB1A	7.17279057084791	0.136253274347278	0.0718428785481018	1.69402407885289	0.0901394498939797	S3.G2_1	G2	6	FALSE	7.15811973105834	0
chr2	74379655	74406025	-	ENSG00000114978	MOB1A	7.17279057084791	0.136253274347278	0.0718428785481018	1.69402407885289	0.0901394498939797	G1_2	eG1	1	FALSE	7.21719271494159	1
chr2	74379655	74406025	-	ENSG00000114978	MOB1A	7.17279057084791	0.136253274347278	0.0718428785481018	1.69402407885289	0.0901394498939797	G1.S_2	lG1	2	FALSE	7.28685039144204	1
chr2	74379655	74406025	-	ENSG00000114978	MOB1A	7.17279057084791	0.136253274347278	0.0718428785481018	1.69402407885289	0.0901394498939797	G2_2	G2/M	7	FALSE	7.23358215109101	1
chr2	74379655	74406025	-	ENSG00000114978	MOB1A	7.17279057084791	0.136253274347278	0.0718428785481018	1.69402407885289	0.0901394498939797	M_2	M	8	TRUE	NA	NA
chr2	74379655	74406025	-	ENSG00000114978	MOB1A	7.17279057084791	0.136253274347278	0.0718428785481018	1.69402407885289	0.0901394498939797	S1_2	G1/S	3	FALSE	7.11082101405524	1
chr2	74379655	74406025	-	ENSG00000114978	MOB1A	7.17279057084791	0.136253274347278	0.0718428785481018	1.69402407885289	0.0901394498939797	S2_2	S1	4	FALSE	7.2813927276321	1
chr2	74379655	74406025	-	ENSG00000114978	MOB1A	7.17279057084791	0.136253274347278	0.0718428785481018	1.69402407885289	0.0901394498939797	S3_2	S2	5	TRUE	NA	NA
chr2	74379655	74406025	-	ENSG00000114978	MOB1A	7.17279057084791	0.136253274347278	0.0718428785481018	1.69402407885289	0.0901394498939797	S3.G2_2	G2	6	FALSE	6.75530679232949	1
chr2	74379655	74406025	-	ENSG00000114978	MOB1A	7.17279057084791	0.136253274347278	0.0718428785481018	1.69402407885289	0.0901394498939797	G1_3	eG1	1	FALSE	7.56383239883171	1
chr2	74379655	74406025	-	ENSG00000114978	MOB1A	7.17279057084791	0.136253274347278	0.0718428785481018	1.69402407885289	0.0901394498939797	G1.S_3	lG1	2	FALSE	7.49749200307518	1
chr2	74379655	74406025	-	ENSG00000114978	MOB1A	7.17279057084791	0.136253274347278	0.0718428785481018	1.69402407885289	0.0901394498939797	G2_3	G2/M	7	FALSE	7.26836848906627	1
chr2	74379655	74406025	-	ENSG00000114978	MOB1A	7.17279057084791	0.136253274347278	0.0718428785481018	1.69402407885289	0.0901394498939797	M_3	M	8	FALSE	6.97372959189199	1
chr2	74379655	74406025	-	ENSG00000114978	MOB1A	7.17279057084791	0.136253274347278	0.0718428785481018	1.69402407885289	0.0901394498939797	S1_3	G1/S	3	FALSE	7.4320621935429	1
chr2	74379655	74406025	-	ENSG00000114978	MOB1A	7.17279057084791	0.136253274347278	0.0718428785481018	1.69402407885289	0.0901394498939797	S2_3	S1	4	FALSE	7.43991071873057	1
chr2	74379655	74406025	-	ENSG00000114978	MOB1A	7.17279057084791	0.136253274347278	0.0718428785481018	1.69402407885289	0.0901394498939797	S3_3	S2	5	FALSE	7.39437305294517	1
chr2	74379655	74406025	-	ENSG00000114978	MOB1A	7.17279057084791	0.136253274347278	0.0718428785481018	1.69402407885289	0.0901394498939797	S3.G2_3	G2	6	FALSE	7.07302932008258	1
chr2	74425689	74444692	+	ENSG00000065911	MTHFD2	7.84954814810726	0.234895982512619	0.496231202229286	3.98546802549775	4.4764808982192e-06	G1_1	eG1	1	FALSE	7.69063629569656	0
chr2	74425689	74444692	+	ENSG00000065911	MTHFD2	7.84954814810726	0.234895982512619	0.496231202229286	3.98546802549775	4.4764808982192e-06	G1.S_1	lG1	2	FALSE	7.63295403449513	0
chr2	74425689	74444692	+	ENSG00000065911	MTHFD2	7.84954814810726	0.234895982512619	0.496231202229286	3.98546802549775	4.4764808982192e-06	G2_1	G2/M	7	FALSE	7.90036675830351	0
chr2	74425689	74444692	+	ENSG00000065911	MTHFD2	7.84954814810726	0.234895982512619	0.496231202229286	3.98546802549775	4.4764808982192e-06	M_1	M	8	FALSE	7.60827286894469	0
chr2	74425689	74444692	+	ENSG00000065911	MTHFD2	7.84954814810726	0.234895982512619	0.496231202229286	3.98546802549775	4.4764808982192e-06	S1_1	G1/S	3	FALSE	7.93013834929667	0
chr2	74425689	74444692	+	ENSG00000065911	MTHFD2	7.84954814810726	0.234895982512619	0.496231202229286	3.98546802549775	4.4764808982192e-06	S2_1	S1	4	FALSE	7.98606874838763	0
chr2	74425689	74444692	+	ENSG00000065911	MTHFD2	7.84954814810726	0.234895982512619	0.496231202229286	3.98546802549775	4.4764808982192e-06	S3_1	S2	5	FALSE	7.9693687870276	0
chr2	74425689	74444692	+	ENSG00000065911	MTHFD2	7.84954814810726	0.234895982512619	0.496231202229286	3.98546802549775	4.4764808982192e-06	S3.G2_1	G2	6	FALSE	8.07857934270629	0
chr2	74425689	74444692	+	ENSG00000065911	MTHFD2	7.84954814810726	0.234895982512619	0.496231202229286	3.98546802549775	4.4764808982192e-06	G1_2	eG1	1	FALSE	8.11362139350097	1
chr2	74425689	74444692	+	ENSG00000065911	MTHFD2	7.84954814810726	0.234895982512619	0.496231202229286	3.98546802549775	4.4764808982192e-06	G1.S_2	lG1	2	FALSE	8.1422969060887	1
chr2	74425689	74444692	+	ENSG00000065911	MTHFD2	7.84954814810726	0.234895982512619	0.496231202229286	3.98546802549775	4.4764808982192e-06	G2_2	G2/M	7	FALSE	8.38341647675166	1
chr2	74425689	74444692	+	ENSG00000065911	MTHFD2	7.84954814810726	0.234895982512619	0.496231202229286	3.98546802549775	4.4764808982192e-06	M_2	M	8	TRUE	NA	NA
chr2	74425689	74444692	+	ENSG00000065911	MTHFD2	7.84954814810726	0.234895982512619	0.496231202229286	3.98546802549775	4.4764808982192e-06	S1_2	G1/S	3	FALSE	8.22776565707781	1
chr2	74425689	74444692	+	ENSG00000065911	MTHFD2	7.84954814810726	0.234895982512619	0.496231202229286	3.98546802549775	4.4764808982192e-06	S2_2	S1	4	FALSE	8.50747866389135	1
chr2	74425689	74444692	+	ENSG00000065911	MTHFD2	7.84954814810726	0.234895982512619	0.496231202229286	3.98546802549775	4.4764808982192e-06	S3_2	S2	5	TRUE	NA	NA
chr2	74425689	74444692	+	ENSG00000065911	MTHFD2	7.84954814810726	0.234895982512619	0.496231202229286	3.98546802549775	4.4764808982192e-06	S3.G2_2	G2	6	FALSE	8.41760244572358	1
chr2	74425689	74444692	+	ENSG00000065911	MTHFD2	7.84954814810726	0.234895982512619	0.496231202229286	3.98546802549775	4.4764808982192e-06	G1_3	eG1	1	FALSE	8.11439266931119	1
chr2	74425689	74444692	+	ENSG00000065911	MTHFD2	7.84954814810726	0.234895982512619	0.496231202229286	3.98546802549775	4.4764808982192e-06	G1.S_3	lG1	2	FALSE	8.25061257906446	1
chr2	74425689	74444692	+	ENSG00000065911	MTHFD2	7.84954814810726	0.234895982512619	0.496231202229286	3.98546802549775	4.4764808982192e-06	G2_3	G2/M	7	FALSE	8.43904608794342	1
chr2	74425689	74444692	+	ENSG00000065911	MTHFD2	7.84954814810726	0.234895982512619	0.496231202229286	3.98546802549775	4.4764808982192e-06	M_3	M	8	FALSE	8.03662506026803	1
chr2	74425689	74444692	+	ENSG00000065911	MTHFD2	7.84954814810726	0.234895982512619	0.496231202229286	3.98546802549775	4.4764808982192e-06	S1_3	G1/S	3	FALSE	8.43233640934647	1
chr2	74425689	74444692	+	ENSG00000065911	MTHFD2	7.84954814810726	0.234895982512619	0.496231202229286	3.98546802549775	4.4764808982192e-06	S2_3	S1	4	FALSE	8.57711702088547	1
chr2	74425689	74444692	+	ENSG00000065911	MTHFD2	7.84954814810726	0.234895982512619	0.496231202229286	3.98546802549775	4.4764808982192e-06	S3_3	S2	5	FALSE	8.58705538496106	1
chr2	74425689	74444692	+	ENSG00000065911	MTHFD2	7.84954814810726	0.234895982512619	0.496231202229286	3.98546802549775	4.4764808982192e-06	S3.G2_3	G2	6	FALSE	8.54464487334183	1
chr2	74443369	74570541	-	ENSG00000188687	SLC4A5	-4.23429657457743	0.36437685551738	-0.165338217937982	3.01107167040772	0.725347868128239	G1_1	eG1	1	FALSE	-2.82289392765267	0
chr2	74443369	74570541	-	ENSG00000188687	SLC4A5	-4.23429657457743	0.36437685551738	-0.165338217937982	3.01107167040772	0.725347868128239	G1.S_1	lG1	2	FALSE	-3.78753257833065	0
chr2	74443369	74570541	-	ENSG00000188687	SLC4A5	-4.23429657457743	0.36437685551738	-0.165338217937982	3.01107167040772	0.725347868128239	G2_1	G2/M	7	FALSE	-5.36099362946241	0
chr2	74443369	74570541	-	ENSG00000188687	SLC4A5	-4.23429657457743	0.36437685551738	-0.165338217937982	3.01107167040772	0.725347868128239	M_1	M	8	FALSE	-5.45191640951873	0
chr2	74443369	74570541	-	ENSG00000188687	SLC4A5	-4.23429657457743	0.36437685551738	-0.165338217937982	3.01107167040772	0.725347868128239	S1_1	G1/S	3	FALSE	-2.04747182372761	0
chr2	74443369	74570541	-	ENSG00000188687	SLC4A5	-4.23429657457743	0.36437685551738	-0.165338217937982	3.01107167040772	0.725347868128239	S2_1	S1	4	FALSE	-5.39938925280033	0
chr2	74443369	74570541	-	ENSG00000188687	SLC4A5	-4.23429657457743	0.36437685551738	-0.165338217937982	3.01107167040772	0.725347868128239	S3_1	S2	5	FALSE	-5.34931523493392	0
chr2	74443369	74570541	-	ENSG00000188687	SLC4A5	-4.23429657457743	0.36437685551738	-0.165338217937982	3.01107167040772	0.725347868128239	S3.G2_1	G2	6	FALSE	-3.65485974019314	0
chr2	74443369	74570541	-	ENSG00000188687	SLC4A5	-4.23429657457743	0.36437685551738	-0.165338217937982	3.01107167040772	0.725347868128239	G1_2	eG1	1	FALSE	-3.84867215847602	1
chr2	74443369	74570541	-	ENSG00000188687	SLC4A5	-4.23429657457743	0.36437685551738	-0.165338217937982	3.01107167040772	0.725347868128239	G1.S_2	lG1	2	FALSE	-5.32670888634622	1
chr2	74443369	74570541	-	ENSG00000188687	SLC4A5	-4.23429657457743	0.36437685551738	-0.165338217937982	3.01107167040772	0.725347868128239	G2_2	G2/M	7	FALSE	-5.48858498869085	1
chr2	74443369	74570541	-	ENSG00000188687	SLC4A5	-4.23429657457743	0.36437685551738	-0.165338217937982	3.01107167040772	0.725347868128239	M_2	M	8	TRUE	NA	NA
chr2	74443369	74570541	-	ENSG00000188687	SLC4A5	-4.23429657457743	0.36437685551738	-0.165338217937982	3.01107167040772	0.725347868128239	S1_2	G1/S	3	FALSE	-2.73130480285575	1
chr2	74443369	74570541	-	ENSG00000188687	SLC4A5	-4.23429657457743	0.36437685551738	-0.165338217937982	3.01107167040772	0.725347868128239	S2_2	S1	4	FALSE	-2.72407587981803	1
chr2	74443369	74570541	-	ENSG00000188687	SLC4A5	-4.23429657457743	0.36437685551738	-0.165338217937982	3.01107167040772	0.725347868128239	S3_2	S2	5	TRUE	NA	NA
chr2	74443369	74570541	-	ENSG00000188687	SLC4A5	-4.23429657457743	0.36437685551738	-0.165338217937982	3.01107167040772	0.725347868128239	S3.G2_2	G2	6	FALSE	-2.68970805353893	1
chr2	74443369	74570541	-	ENSG00000188687	SLC4A5	-4.23429657457743	0.36437685551738	-0.165338217937982	3.01107167040772	0.725347868128239	G1_3	eG1	1	FALSE	-5.33797728549192	1
chr2	74443369	74570541	-	ENSG00000188687	SLC4A5	-4.23429657457743	0.36437685551738	-0.165338217937982	3.01107167040772	0.725347868128239	G1.S_3	lG1	2	FALSE	-5.34662526651281	1
chr2	74443369	74570541	-	ENSG00000188687	SLC4A5	-4.23429657457743	0.36437685551738	-0.165338217937982	3.01107167040772	0.725347868128239	G2_3	G2/M	7	FALSE	-3.92536219343642	1
chr2	74443369	74570541	-	ENSG00000188687	SLC4A5	-4.23429657457743	0.36437685551738	-0.165338217937982	3.01107167040772	0.725347868128239	M_3	M	8	FALSE	-5.39395816437806	1
chr2	74443369	74570541	-	ENSG00000188687	SLC4A5	-4.23429657457743	0.36437685551738	-0.165338217937982	3.01107167040772	0.725347868128239	S1_3	G1/S	3	FALSE	-5.51393023085387	1
chr2	74443369	74570541	-	ENSG00000188687	SLC4A5	-4.23429657457743	0.36437685551738	-0.165338217937982	3.01107167040772	0.725347868128239	S2_3	S1	4	FALSE	-5.34574608269662	1
chr2	74443369	74570541	-	ENSG00000188687	SLC4A5	-4.23429657457743	0.36437685551738	-0.165338217937982	3.01107167040772	0.725347868128239	S3_3	S2	5	FALSE	-3.8466169838574	1
chr2	74443369	74570541	-	ENSG00000188687	SLC4A5	-4.23429657457743	0.36437685551738	-0.165338217937982	3.01107167040772	0.725347868128239	S3.G2_3	G2	6	FALSE	-3.97113708322444	1
chr2	74588281	74619214	-	ENSG00000204843	DCTN1	6.94439068618518	0.180296835939726	0.0766792660093932	6.23558440622558	0.00252999432003044	G1_1	eG1	1	FALSE	7.1199137785901	0
chr2	74588281	74619214	-	ENSG00000204843	DCTN1	6.94439068618518	0.180296835939726	0.0766792660093932	6.23558440622558	0.00252999432003044	G1.S_1	lG1	2	FALSE	7.02865110310169	0
chr2	74588281	74619214	-	ENSG00000204843	DCTN1	6.94439068618518	0.180296835939726	0.0766792660093932	6.23558440622558	0.00252999432003044	G2_1	G2/M	7	FALSE	7.19718789039762	0
chr2	74588281	74619214	-	ENSG00000204843	DCTN1	6.94439068618518	0.180296835939726	0.0766792660093932	6.23558440622558	0.00252999432003044	M_1	M	8	FALSE	6.91849855936097	0
chr2	74588281	74619214	-	ENSG00000204843	DCTN1	6.94439068618518	0.180296835939726	0.0766792660093932	6.23558440622558	0.00252999432003044	S1_1	G1/S	3	FALSE	6.81980691598205	0
chr2	74588281	74619214	-	ENSG00000204843	DCTN1	6.94439068618518	0.180296835939726	0.0766792660093932	6.23558440622558	0.00252999432003044	S2_1	S1	4	FALSE	6.75700989207125	0
chr2	74588281	74619214	-	ENSG00000204843	DCTN1	6.94439068618518	0.180296835939726	0.0766792660093932	6.23558440622558	0.00252999432003044	S3_1	S2	5	FALSE	6.7271663662731	0
chr2	74588281	74619214	-	ENSG00000204843	DCTN1	6.94439068618518	0.180296835939726	0.0766792660093932	6.23558440622558	0.00252999432003044	S3.G2_1	G2	6	FALSE	6.98689098370466	0
chr2	74588281	74619214	-	ENSG00000204843	DCTN1	6.94439068618518	0.180296835939726	0.0766792660093932	6.23558440622558	0.00252999432003044	G1_2	eG1	1	FALSE	7.03167664968001	1
chr2	74588281	74619214	-	ENSG00000204843	DCTN1	6.94439068618518	0.180296835939726	0.0766792660093932	6.23558440622558	0.00252999432003044	G1.S_2	lG1	2	FALSE	6.98361987227057	1
chr2	74588281	74619214	-	ENSG00000204843	DCTN1	6.94439068618518	0.180296835939726	0.0766792660093932	6.23558440622558	0.00252999432003044	G2_2	G2/M	7	FALSE	7.13963269153259	1
chr2	74588281	74619214	-	ENSG00000204843	DCTN1	6.94439068618518	0.180296835939726	0.0766792660093932	6.23558440622558	0.00252999432003044	M_2	M	8	TRUE	NA	NA
chr2	74588281	74619214	-	ENSG00000204843	DCTN1	6.94439068618518	0.180296835939726	0.0766792660093932	6.23558440622558	0.00252999432003044	S1_2	G1/S	3	FALSE	6.85446254867617	1
chr2	74588281	74619214	-	ENSG00000204843	DCTN1	6.94439068618518	0.180296835939726	0.0766792660093932	6.23558440622558	0.00252999432003044	S2_2	S1	4	FALSE	6.95090099475944	1
chr2	74588281	74619214	-	ENSG00000204843	DCTN1	6.94439068618518	0.180296835939726	0.0766792660093932	6.23558440622558	0.00252999432003044	S3_2	S2	5	TRUE	NA	NA
chr2	74588281	74619214	-	ENSG00000204843	DCTN1	6.94439068618518	0.180296835939726	0.0766792660093932	6.23558440622558	0.00252999432003044	S3.G2_2	G2	6	FALSE	7.38117956827273	1
chr2	74588281	74619214	-	ENSG00000204843	DCTN1	6.94439068618518	0.180296835939726	0.0766792660093932	6.23558440622558	0.00252999432003044	G1_3	eG1	1	FALSE	6.90846643162536	1
chr2	74588281	74619214	-	ENSG00000204843	DCTN1	6.94439068618518	0.180296835939726	0.0766792660093932	6.23558440622558	0.00252999432003044	G1.S_3	lG1	2	FALSE	6.81859580170813	1
chr2	74588281	74619214	-	ENSG00000204843	DCTN1	6.94439068618518	0.180296835939726	0.0766792660093932	6.23558440622558	0.00252999432003044	G2_3	G2/M	7	FALSE	7.20628044717779	1
chr2	74588281	74619214	-	ENSG00000204843	DCTN1	6.94439068618518	0.180296835939726	0.0766792660093932	6.23558440622558	0.00252999432003044	M_3	M	8	FALSE	7.18559348842851	1
chr2	74588281	74619214	-	ENSG00000204843	DCTN1	6.94439068618518	0.180296835939726	0.0766792660093932	6.23558440622558	0.00252999432003044	S1_3	G1/S	3	FALSE	6.74434134542898	1
chr2	74588281	74619214	-	ENSG00000204843	DCTN1	6.94439068618518	0.180296835939726	0.0766792660093932	6.23558440622558	0.00252999432003044	S2_3	S1	4	FALSE	6.85545892460291	1
chr2	74588281	74619214	-	ENSG00000204843	DCTN1	6.94439068618518	0.180296835939726	0.0766792660093932	6.23558440622558	0.00252999432003044	S3_3	S2	5	FALSE	6.94969307113324	1
chr2	74588281	74619214	-	ENSG00000204843	DCTN1	6.94439068618518	0.180296835939726	0.0766792660093932	6.23558440622558	0.00252999432003044	S3.G2_3	G2	6	FALSE	7.169479696474	1
chr2	74648805	74652882	+	ENSG00000005448	WDR54	3.84838030182818	0.156961884145228	-0.243005196502975	4.10242750888018	0.00583777420713799	G1_1	eG1	1	FALSE	3.77701891453446	0
chr2	74648805	74652882	+	ENSG00000005448	WDR54	3.84838030182818	0.156961884145228	-0.243005196502975	4.10242750888018	0.00583777420713799	G1.S_1	lG1	2	FALSE	3.73341342951935	0
chr2	74648805	74652882	+	ENSG00000005448	WDR54	3.84838030182818	0.156961884145228	-0.243005196502975	4.10242750888018	0.00583777420713799	G2_1	G2/M	7	FALSE	3.81143387918307	0
chr2	74648805	74652882	+	ENSG00000005448	WDR54	3.84838030182818	0.156961884145228	-0.243005196502975	4.10242750888018	0.00583777420713799	M_1	M	8	FALSE	3.71550173631301	0
chr2	74648805	74652882	+	ENSG00000005448	WDR54	3.84838030182818	0.156961884145228	-0.243005196502975	4.10242750888018	0.00583777420713799	S1_1	G1/S	3	FALSE	3.91564656234857	0
chr2	74648805	74652882	+	ENSG00000005448	WDR54	3.84838030182818	0.156961884145228	-0.243005196502975	4.10242750888018	0.00583777420713799	S2_1	S1	4	FALSE	3.95596184362448	0
chr2	74648805	74652882	+	ENSG00000005448	WDR54	3.84838030182818	0.156961884145228	-0.243005196502975	4.10242750888018	0.00583777420713799	S3_1	S2	5	FALSE	3.87709695785486	0
chr2	74648805	74652882	+	ENSG00000005448	WDR54	3.84838030182818	0.156961884145228	-0.243005196502975	4.10242750888018	0.00583777420713799	S3.G2_1	G2	6	FALSE	4.00096909124766	0
chr2	74648805	74652882	+	ENSG00000005448	WDR54	3.84838030182818	0.156961884145228	-0.243005196502975	4.10242750888018	0.00583777420713799	G1_2	eG1	1	FALSE	3.66176236359538	1
chr2	74648805	74652882	+	ENSG00000005448	WDR54	3.84838030182818	0.156961884145228	-0.243005196502975	4.10242750888018	0.00583777420713799	G1.S_2	lG1	2	FALSE	3.44478058315437	1
chr2	74648805	74652882	+	ENSG00000005448	WDR54	3.84838030182818	0.156961884145228	-0.243005196502975	4.10242750888018	0.00583777420713799	G2_2	G2/M	7	FALSE	3.67380634006606	1
chr2	74648805	74652882	+	ENSG00000005448	WDR54	3.84838030182818	0.156961884145228	-0.243005196502975	4.10242750888018	0.00583777420713799	M_2	M	8	TRUE	NA	NA
chr2	74648805	74652882	+	ENSG00000005448	WDR54	3.84838030182818	0.156961884145228	-0.243005196502975	4.10242750888018	0.00583777420713799	S1_2	G1/S	3	FALSE	3.76740196451498	1
chr2	74648805	74652882	+	ENSG00000005448	WDR54	3.84838030182818	0.156961884145228	-0.243005196502975	4.10242750888018	0.00583777420713799	S2_2	S1	4	FALSE	3.69658616865469	1
chr2	74648805	74652882	+	ENSG00000005448	WDR54	3.84838030182818	0.156961884145228	-0.243005196502975	4.10242750888018	0.00583777420713799	S3_2	S2	5	TRUE	NA	NA
chr2	74648805	74652882	+	ENSG00000005448	WDR54	3.84838030182818	0.156961884145228	-0.243005196502975	4.10242750888018	0.00583777420713799	S3.G2_2	G2	6	FALSE	3.8494507575691	1
chr2	74648805	74652882	+	ENSG00000005448	WDR54	3.84838030182818	0.156961884145228	-0.243005196502975	4.10242750888018	0.00583777420713799	G1_3	eG1	1	FALSE	3.27304751181543	1
chr2	74648805	74652882	+	ENSG00000005448	WDR54	3.84838030182818	0.156961884145228	-0.243005196502975	4.10242750888018	0.00583777420713799	G1.S_3	lG1	2	FALSE	3.30801076201515	1
chr2	74648805	74652882	+	ENSG00000005448	WDR54	3.84838030182818	0.156961884145228	-0.243005196502975	4.10242750888018	0.00583777420713799	G2_3	G2/M	7	FALSE	3.5476670286016	1
chr2	74648805	74652882	+	ENSG00000005448	WDR54	3.84838030182818	0.156961884145228	-0.243005196502975	4.10242750888018	0.00583777420713799	M_3	M	8	FALSE	3.49782553884025	1
chr2	74648805	74652882	+	ENSG00000005448	WDR54	3.84838030182818	0.156961884145228	-0.243005196502975	4.10242750888018	0.00583777420713799	S1_3	G1/S	3	FALSE	3.50566049750401	1
chr2	74648805	74652882	+	ENSG00000005448	WDR54	3.84838030182818	0.156961884145228	-0.243005196502975	4.10242750888018	0.00583777420713799	S2_3	S1	4	FALSE	3.77578743464341	1
chr2	74648805	74652882	+	ENSG00000005448	WDR54	3.84838030182818	0.156961884145228	-0.243005196502975	4.10242750888018	0.00583777420713799	S3_3	S2	5	FALSE	3.63719879340686	1
chr2	74648805	74652882	+	ENSG00000005448	WDR54	3.84838030182818	0.156961884145228	-0.243005196502975	4.10242750888018	0.00583777420713799	S3.G2_3	G2	6	FALSE	3.78152231804691	1
chr2	74652963	74669549	-	ENSG00000114993	RTKN	3.08892114145564	0.212941986026123	-0.281073271974938	6.73104123914615	0.0181148022918038	G1_1	eG1	1	FALSE	3.13594874759057	0
chr2	74652963	74669549	-	ENSG00000114993	RTKN	3.08892114145564	0.212941986026123	-0.281073271974938	6.73104123914615	0.0181148022918038	G1.S_1	lG1	2	FALSE	3.162780297569	0
chr2	74652963	74669549	-	ENSG00000114993	RTKN	3.08892114145564	0.212941986026123	-0.281073271974938	6.73104123914615	0.0181148022918038	G2_1	G2/M	7	FALSE	3.18975315592083	0
chr2	74652963	74669549	-	ENSG00000114993	RTKN	3.08892114145564	0.212941986026123	-0.281073271974938	6.73104123914615	0.0181148022918038	M_1	M	8	FALSE	3.29962764957037	0
chr2	74652963	74669549	-	ENSG00000114993	RTKN	3.08892114145564	0.212941986026123	-0.281073271974938	6.73104123914615	0.0181148022918038	S1_1	G1/S	3	FALSE	2.73992849195435	0
chr2	74652963	74669549	-	ENSG00000114993	RTKN	3.08892114145564	0.212941986026123	-0.281073271974938	6.73104123914615	0.0181148022918038	S2_1	S1	4	FALSE	2.76551767387535	0
chr2	74652963	74669549	-	ENSG00000114993	RTKN	3.08892114145564	0.212941986026123	-0.281073271974938	6.73104123914615	0.0181148022918038	S3_1	S2	5	FALSE	3.18596014168688	0
chr2	74652963	74669549	-	ENSG00000114993	RTKN	3.08892114145564	0.212941986026123	-0.281073271974938	6.73104123914615	0.0181148022918038	S3.G2_1	G2	6	FALSE	3.23185297347775	0
chr2	74652963	74669549	-	ENSG00000114993	RTKN	3.08892114145564	0.212941986026123	-0.281073271974938	6.73104123914615	0.0181148022918038	G1_2	eG1	1	FALSE	3.16999168578902	1
chr2	74652963	74669549	-	ENSG00000114993	RTKN	3.08892114145564	0.212941986026123	-0.281073271974938	6.73104123914615	0.0181148022918038	G1.S_2	lG1	2	FALSE	2.99972060077608	1
chr2	74652963	74669549	-	ENSG00000114993	RTKN	3.08892114145564	0.212941986026123	-0.281073271974938	6.73104123914615	0.0181148022918038	G2_2	G2/M	7	FALSE	2.7545889947821	1
chr2	74652963	74669549	-	ENSG00000114993	RTKN	3.08892114145564	0.212941986026123	-0.281073271974938	6.73104123914615	0.0181148022918038	M_2	M	8	TRUE	NA	NA
chr2	74652963	74669549	-	ENSG00000114993	RTKN	3.08892114145564	0.212941986026123	-0.281073271974938	6.73104123914615	0.0181148022918038	S1_2	G1/S	3	FALSE	2.64621561799493	1
chr2	74652963	74669549	-	ENSG00000114993	RTKN	3.08892114145564	0.212941986026123	-0.281073271974938	6.73104123914615	0.0181148022918038	S2_2	S1	4	FALSE	2.45029502665547	1
chr2	74652963	74669549	-	ENSG00000114993	RTKN	3.08892114145564	0.212941986026123	-0.281073271974938	6.73104123914615	0.0181148022918038	S3_2	S2	5	TRUE	NA	NA
chr2	74652963	74669549	-	ENSG00000114993	RTKN	3.08892114145564	0.212941986026123	-0.281073271974938	6.73104123914615	0.0181148022918038	S3.G2_2	G2	6	FALSE	3.13593222154642	1
chr2	74652963	74669549	-	ENSG00000114993	RTKN	3.08892114145564	0.212941986026123	-0.281073271974938	6.73104123914615	0.0181148022918038	G1_3	eG1	1	FALSE	2.74417175586195	1
chr2	74652963	74669549	-	ENSG00000114993	RTKN	3.08892114145564	0.212941986026123	-0.281073271974938	6.73104123914615	0.0181148022918038	G1.S_3	lG1	2	FALSE	2.92483776139156	1
chr2	74652963	74669549	-	ENSG00000114993	RTKN	3.08892114145564	0.212941986026123	-0.281073271974938	6.73104123914615	0.0181148022918038	G2_3	G2/M	7	FALSE	2.73284928931538	1
chr2	74652963	74669549	-	ENSG00000114993	RTKN	3.08892114145564	0.212941986026123	-0.281073271974938	6.73104123914615	0.0181148022918038	M_3	M	8	FALSE	3.0448336882002	1
chr2	74652963	74669549	-	ENSG00000114993	RTKN	3.08892114145564	0.212941986026123	-0.281073271974938	6.73104123914615	0.0181148022918038	S1_3	G1/S	3	FALSE	2.39895910537609	1
chr2	74652963	74669549	-	ENSG00000114993	RTKN	3.08892114145564	0.212941986026123	-0.281073271974938	6.73104123914615	0.0181148022918038	S2_3	S1	4	FALSE	2.51844006195766	1
chr2	74652963	74669549	-	ENSG00000114993	RTKN	3.08892114145564	0.212941986026123	-0.281073271974938	6.73104123914615	0.0181148022918038	S3_3	S2	5	FALSE	2.83051536079163	1
chr2	74652963	74669549	-	ENSG00000114993	RTKN	3.08892114145564	0.212941986026123	-0.281073271974938	6.73104123914615	0.0181148022918038	S3.G2_3	G2	6	FALSE	2.86596518222722	1
chr2	74682150	74688011	+	ENSG00000115274	INO80B	3.58056854011	0.287980213231717	-0.0175999871473525	5.92242313781457	7.29426729570866e-05	G1_1	eG1	1	FALSE	3.72245671716963	0
chr2	74682150	74688011	+	ENSG00000115274	INO80B	3.58056854011	0.287980213231717	-0.0175999871473525	5.92242313781457	7.29426729570866e-05	G1.S_1	lG1	2	FALSE	3.46355527600626	0
chr2	74682150	74688011	+	ENSG00000115274	INO80B	3.58056854011	0.287980213231717	-0.0175999871473525	5.92242313781457	7.29426729570866e-05	G2_1	G2/M	7	FALSE	3.87502056243768	0
chr2	74682150	74688011	+	ENSG00000115274	INO80B	3.58056854011	0.287980213231717	-0.0175999871473525	5.92242313781457	7.29426729570866e-05	M_1	M	8	FALSE	3.8586963721408	0
chr2	74682150	74688011	+	ENSG00000115274	INO80B	3.58056854011	0.287980213231717	-0.0175999871473525	5.92242313781457	7.29426729570866e-05	S1_1	G1/S	3	FALSE	3.29374760976851	0
chr2	74682150	74688011	+	ENSG00000115274	INO80B	3.58056854011	0.287980213231717	-0.0175999871473525	5.92242313781457	7.29426729570866e-05	S2_1	S1	4	FALSE	3.15903146046833	0
chr2	74682150	74688011	+	ENSG00000115274	INO80B	3.58056854011	0.287980213231717	-0.0175999871473525	5.92242313781457	7.29426729570866e-05	S3_1	S2	5	FALSE	3.60196948003305	0
chr2	74682150	74688011	+	ENSG00000115274	INO80B	3.58056854011	0.287980213231717	-0.0175999871473525	5.92242313781457	7.29426729570866e-05	S3.G2_1	G2	6	FALSE	3.67007084285574	0
chr2	74682150	74688011	+	ENSG00000115274	INO80B	3.58056854011	0.287980213231717	-0.0175999871473525	5.92242313781457	7.29426729570866e-05	G1_2	eG1	1	FALSE	3.48820627787732	1
chr2	74682150	74688011	+	ENSG00000115274	INO80B	3.58056854011	0.287980213231717	-0.0175999871473525	5.92242313781457	7.29426729570866e-05	G1.S_2	lG1	2	FALSE	3.37719468709844	1
chr2	74682150	74688011	+	ENSG00000115274	INO80B	3.58056854011	0.287980213231717	-0.0175999871473525	5.92242313781457	7.29426729570866e-05	G2_2	G2/M	7	FALSE	3.72816086950446	1
chr2	74682150	74688011	+	ENSG00000115274	INO80B	3.58056854011	0.287980213231717	-0.0175999871473525	5.92242313781457	7.29426729570866e-05	M_2	M	8	TRUE	NA	NA
chr2	74682150	74688011	+	ENSG00000115274	INO80B	3.58056854011	0.287980213231717	-0.0175999871473525	5.92242313781457	7.29426729570866e-05	S1_2	G1/S	3	FALSE	3.40678411146455	1
chr2	74682150	74688011	+	ENSG00000115274	INO80B	3.58056854011	0.287980213231717	-0.0175999871473525	5.92242313781457	7.29426729570866e-05	S2_2	S1	4	FALSE	3.58375738518354	1
chr2	74682150	74688011	+	ENSG00000115274	INO80B	3.58056854011	0.287980213231717	-0.0175999871473525	5.92242313781457	7.29426729570866e-05	S3_2	S2	5	TRUE	NA	NA
chr2	74682150	74688011	+	ENSG00000115274	INO80B	3.58056854011	0.287980213231717	-0.0175999871473525	5.92242313781457	7.29426729570866e-05	S3.G2_2	G2	6	FALSE	3.96441647168962	1
chr2	74682150	74688011	+	ENSG00000115274	INO80B	3.58056854011	0.287980213231717	-0.0175999871473525	5.92242313781457	7.29426729570866e-05	G1_3	eG1	1	FALSE	3.49174544959414	1
chr2	74682150	74688011	+	ENSG00000115274	INO80B	3.58056854011	0.287980213231717	-0.0175999871473525	5.92242313781457	7.29426729570866e-05	G1.S_3	lG1	2	FALSE	3.14121476731024	1
chr2	74682150	74688011	+	ENSG00000115274	INO80B	3.58056854011	0.287980213231717	-0.0175999871473525	5.92242313781457	7.29426729570866e-05	G2_3	G2/M	7	FALSE	3.74470387566116	1
chr2	74682150	74688011	+	ENSG00000115274	INO80B	3.58056854011	0.287980213231717	-0.0175999871473525	5.92242313781457	7.29426729570866e-05	M_3	M	8	FALSE	3.74303294770217	1
chr2	74682150	74688011	+	ENSG00000115274	INO80B	3.58056854011	0.287980213231717	-0.0175999871473525	5.92242313781457	7.29426729570866e-05	S1_3	G1/S	3	FALSE	3.23090360664567	1
chr2	74682150	74688011	+	ENSG00000115274	INO80B	3.58056854011	0.287980213231717	-0.0175999871473525	5.92242313781457	7.29426729570866e-05	S2_3	S1	4	FALSE	3.31603201507537	1
chr2	74682150	74688011	+	ENSG00000115274	INO80B	3.58056854011	0.287980213231717	-0.0175999871473525	5.92242313781457	7.29426729570866e-05	S3_3	S2	5	FALSE	3.53131652075871	1
chr2	74682150	74688011	+	ENSG00000115274	INO80B	3.58056854011	0.287980213231717	-0.0175999871473525	5.92242313781457	7.29426729570866e-05	S3.G2_3	G2	6	FALSE	3.92569984772016	1
chr2	74685456	74688018	+	ENSG00000239779	WBP1	2.36670823329939	0.140614453401669	-0.161772444322937	6.0441049118361	0.311125075292752	G1_1	eG1	1	FALSE	2.44763501472805	0
chr2	74685456	74688018	+	ENSG00000239779	WBP1	2.36670823329939	0.140614453401669	-0.161772444322937	6.0441049118361	0.311125075292752	G1.S_1	lG1	2	FALSE	2.46670870904514	0
chr2	74685456	74688018	+	ENSG00000239779	WBP1	2.36670823329939	0.140614453401669	-0.161772444322937	6.0441049118361	0.311125075292752	G2_1	G2/M	7	FALSE	2.61054992448836	0
chr2	74685456	74688018	+	ENSG00000239779	WBP1	2.36670823329939	0.140614453401669	-0.161772444322937	6.0441049118361	0.311125075292752	M_1	M	8	FALSE	2.48472152948384	0
chr2	74685456	74688018	+	ENSG00000239779	WBP1	2.36670823329939	0.140614453401669	-0.161772444322937	6.0441049118361	0.311125075292752	S1_1	G1/S	3	FALSE	2.17690096173708	0
chr2	74685456	74688018	+	ENSG00000239779	WBP1	2.36670823329939	0.140614453401669	-0.161772444322937	6.0441049118361	0.311125075292752	S2_1	S1	4	FALSE	2.1475052070873	0
chr2	74685456	74688018	+	ENSG00000239779	WBP1	2.36670823329939	0.140614453401669	-0.161772444322937	6.0441049118361	0.311125075292752	S3_1	S2	5	FALSE	2.43858732445751	0
chr2	74685456	74688018	+	ENSG00000239779	WBP1	2.36670823329939	0.140614453401669	-0.161772444322937	6.0441049118361	0.311125075292752	S3.G2_1	G2	6	FALSE	2.16105719536789	0
chr2	74685456	74688018	+	ENSG00000239779	WBP1	2.36670823329939	0.140614453401669	-0.161772444322937	6.0441049118361	0.311125075292752	G1_2	eG1	1	FALSE	2.14379416883858	1
chr2	74685456	74688018	+	ENSG00000239779	WBP1	2.36670823329939	0.140614453401669	-0.161772444322937	6.0441049118361	0.311125075292752	G1.S_2	lG1	2	FALSE	1.91169585297885	1
chr2	74685456	74688018	+	ENSG00000239779	WBP1	2.36670823329939	0.140614453401669	-0.161772444322937	6.0441049118361	0.311125075292752	G2_2	G2/M	7	FALSE	2.33796349860007	1
chr2	74685456	74688018	+	ENSG00000239779	WBP1	2.36670823329939	0.140614453401669	-0.161772444322937	6.0441049118361	0.311125075292752	M_2	M	8	TRUE	NA	NA
chr2	74685456	74688018	+	ENSG00000239779	WBP1	2.36670823329939	0.140614453401669	-0.161772444322937	6.0441049118361	0.311125075292752	S1_2	G1/S	3	FALSE	2.23612733468782	1
chr2	74685456	74688018	+	ENSG00000239779	WBP1	2.36670823329939	0.140614453401669	-0.161772444322937	6.0441049118361	0.311125075292752	S2_2	S1	4	FALSE	2.17746148129628	1
chr2	74685456	74688018	+	ENSG00000239779	WBP1	2.36670823329939	0.140614453401669	-0.161772444322937	6.0441049118361	0.311125075292752	S3_2	S2	5	TRUE	NA	NA
chr2	74685456	74688018	+	ENSG00000239779	WBP1	2.36670823329939	0.140614453401669	-0.161772444322937	6.0441049118361	0.311125075292752	S3.G2_2	G2	6	FALSE	2.12498884385984	1
chr2	74685456	74688018	+	ENSG00000239779	WBP1	2.36670823329939	0.140614453401669	-0.161772444322937	6.0441049118361	0.311125075292752	G1_3	eG1	1	FALSE	2.19340417502439	1
chr2	74685456	74688018	+	ENSG00000239779	WBP1	2.36670823329939	0.140614453401669	-0.161772444322937	6.0441049118361	0.311125075292752	G1.S_3	lG1	2	FALSE	1.81324607026558	1
chr2	74685456	74688018	+	ENSG00000239779	WBP1	2.36670823329939	0.140614453401669	-0.161772444322937	6.0441049118361	0.311125075292752	G2_3	G2/M	7	FALSE	1.90752782072833	1
chr2	74685456	74688018	+	ENSG00000239779	WBP1	2.36670823329939	0.140614453401669	-0.161772444322937	6.0441049118361	0.311125075292752	M_3	M	8	FALSE	2.82036095642271	1
chr2	74685456	74688018	+	ENSG00000239779	WBP1	2.36670823329939	0.140614453401669	-0.161772444322937	6.0441049118361	0.311125075292752	S1_3	G1/S	3	FALSE	1.8347979233772	1
chr2	74685456	74688018	+	ENSG00000239779	WBP1	2.36670823329939	0.140614453401669	-0.161772444322937	6.0441049118361	0.311125075292752	S2_3	S1	4	FALSE	2.50600295871944	1
chr2	74685456	74688018	+	ENSG00000239779	WBP1	2.36670823329939	0.140614453401669	-0.161772444322937	6.0441049118361	0.311125075292752	S3_3	S2	5	FALSE	2.11531497530909	1
chr2	74685456	74688018	+	ENSG00000239779	WBP1	2.36670823329939	0.140614453401669	-0.161772444322937	6.0441049118361	0.311125075292752	S3.G2_3	G2	6	FALSE	2.64847156030361	1
chr2	74688184	74692537	-	ENSG00000115275	MOGS	6.60981349264595	0.174880950257344	-0.0862557252669619	6.47670812343366	0.0043305941991915	G1_1	eG1	1	FALSE	6.76394586030915	0
chr2	74688184	74692537	-	ENSG00000115275	MOGS	6.60981349264595	0.174880950257344	-0.0862557252669619	6.47670812343366	0.0043305941991915	G1.S_1	lG1	2	FALSE	6.69796133689284	0
chr2	74688184	74692537	-	ENSG00000115275	MOGS	6.60981349264595	0.174880950257344	-0.0862557252669619	6.47670812343366	0.0043305941991915	G2_1	G2/M	7	FALSE	6.8596869915898	0
chr2	74688184	74692537	-	ENSG00000115275	MOGS	6.60981349264595	0.174880950257344	-0.0862557252669619	6.47670812343366	0.0043305941991915	M_1	M	8	FALSE	6.63852686556287	0
chr2	74688184	74692537	-	ENSG00000115275	MOGS	6.60981349264595	0.174880950257344	-0.0862557252669619	6.47670812343366	0.0043305941991915	S1_1	G1/S	3	FALSE	6.51153750441698	0
chr2	74688184	74692537	-	ENSG00000115275	MOGS	6.60981349264595	0.174880950257344	-0.0862557252669619	6.47670812343366	0.0043305941991915	S2_1	S1	4	FALSE	6.33150539374134	0
chr2	74688184	74692537	-	ENSG00000115275	MOGS	6.60981349264595	0.174880950257344	-0.0862557252669619	6.47670812343366	0.0043305941991915	S3_1	S2	5	FALSE	6.41845541384278	0
chr2	74688184	74692537	-	ENSG00000115275	MOGS	6.60981349264595	0.174880950257344	-0.0862557252669619	6.47670812343366	0.0043305941991915	S3.G2_1	G2	6	FALSE	6.65688857481182	0
chr2	74688184	74692537	-	ENSG00000115275	MOGS	6.60981349264595	0.174880950257344	-0.0862557252669619	6.47670812343366	0.0043305941991915	G1_2	eG1	1	FALSE	6.59806654354313	1
chr2	74688184	74692537	-	ENSG00000115275	MOGS	6.60981349264595	0.174880950257344	-0.0862557252669619	6.47670812343366	0.0043305941991915	G1.S_2	lG1	2	FALSE	6.44436785391657	1
chr2	74688184	74692537	-	ENSG00000115275	MOGS	6.60981349264595	0.174880950257344	-0.0862557252669619	6.47670812343366	0.0043305941991915	G2_2	G2/M	7	FALSE	6.56703638609086	1
chr2	74688184	74692537	-	ENSG00000115275	MOGS	6.60981349264595	0.174880950257344	-0.0862557252669619	6.47670812343366	0.0043305941991915	M_2	M	8	TRUE	NA	NA
chr2	74688184	74692537	-	ENSG00000115275	MOGS	6.60981349264595	0.174880950257344	-0.0862557252669619	6.47670812343366	0.0043305941991915	S1_2	G1/S	3	FALSE	6.43826234293772	1
chr2	74688184	74692537	-	ENSG00000115275	MOGS	6.60981349264595	0.174880950257344	-0.0862557252669619	6.47670812343366	0.0043305941991915	S2_2	S1	4	FALSE	6.47695891203704	1
chr2	74688184	74692537	-	ENSG00000115275	MOGS	6.60981349264595	0.174880950257344	-0.0862557252669619	6.47670812343366	0.0043305941991915	S3_2	S2	5	TRUE	NA	NA
chr2	74688184	74692537	-	ENSG00000115275	MOGS	6.60981349264595	0.174880950257344	-0.0862557252669619	6.47670812343366	0.0043305941991915	S3.G2_2	G2	6	FALSE	6.81610350038066	1
chr2	74688184	74692537	-	ENSG00000115275	MOGS	6.60981349264595	0.174880950257344	-0.0862557252669619	6.47670812343366	0.0043305941991915	G1_3	eG1	1	FALSE	6.34457845558839	1
chr2	74688184	74692537	-	ENSG00000115275	MOGS	6.60981349264595	0.174880950257344	-0.0862557252669619	6.47670812343366	0.0043305941991915	G1.S_3	lG1	2	FALSE	6.42857346238517	1
chr2	74688184	74692537	-	ENSG00000115275	MOGS	6.60981349264595	0.174880950257344	-0.0862557252669619	6.47670812343366	0.0043305941991915	G2_3	G2/M	7	FALSE	6.69026744353168	1
chr2	74688184	74692537	-	ENSG00000115275	MOGS	6.60981349264595	0.174880950257344	-0.0862557252669619	6.47670812343366	0.0043305941991915	M_3	M	8	FALSE	6.82066452192428	1
chr2	74688184	74692537	-	ENSG00000115275	MOGS	6.60981349264595	0.174880950257344	-0.0862557252669619	6.47670812343366	0.0043305941991915	S1_3	G1/S	3	FALSE	6.24720541897477	1
chr2	74688184	74692537	-	ENSG00000115275	MOGS	6.60981349264595	0.174880950257344	-0.0862557252669619	6.47670812343366	0.0043305941991915	S2_3	S1	4	FALSE	6.37834137909737	1
chr2	74688184	74692537	-	ENSG00000115275	MOGS	6.60981349264595	0.174880950257344	-0.0862557252669619	6.47670812343366	0.0043305941991915	S3_3	S2	5	FALSE	6.38019657074811	1
chr2	74688184	74692537	-	ENSG00000115275	MOGS	6.60981349264595	0.174880950257344	-0.0862557252669619	6.47670812343366	0.0043305941991915	S3.G2_3	G2	6	FALSE	6.60282561986137	1
chr2	74699085	74700449	-	ENSG00000204822	MRPL53	0.683851967688709	0.227408179170434	-0.581474502409823	2.84313875276502	0.317501990145945	G1_1	eG1	1	FALSE	1.15895872563707	0
chr2	74699085	74700449	-	ENSG00000204822	MRPL53	0.683851967688709	0.227408179170434	-0.581474502409823	2.84313875276502	0.317501990145945	G1.S_1	lG1	2	FALSE	0.817329479828211	0
chr2	74699085	74700449	-	ENSG00000204822	MRPL53	0.683851967688709	0.227408179170434	-0.581474502409823	2.84313875276502	0.317501990145945	G2_1	G2/M	7	FALSE	-0.00344162484432492	0
chr2	74699085	74700449	-	ENSG00000204822	MRPL53	0.683851967688709	0.227408179170434	-0.581474502409823	2.84313875276502	0.317501990145945	M_1	M	8	FALSE	0.38097360464601	0
chr2	74699085	74700449	-	ENSG00000204822	MRPL53	0.683851967688709	0.227408179170434	-0.581474502409823	2.84313875276502	0.317501990145945	S1_1	G1/S	3	FALSE	0.627127889478219	0
chr2	74699085	74700449	-	ENSG00000204822	MRPL53	0.683851967688709	0.227408179170434	-0.581474502409823	2.84313875276502	0.317501990145945	S2_1	S1	4	FALSE	0.709135203977836	0
chr2	74699085	74700449	-	ENSG00000204822	MRPL53	0.683851967688709	0.227408179170434	-0.581474502409823	2.84313875276502	0.317501990145945	S3_1	S2	5	FALSE	0.71677395552385	0
chr2	74699085	74700449	-	ENSG00000204822	MRPL53	0.683851967688709	0.227408179170434	-0.581474502409823	2.84313875276502	0.317501990145945	S3.G2_1	G2	6	FALSE	1.0639585072628	0
chr2	74699085	74700449	-	ENSG00000204822	MRPL53	0.683851967688709	0.227408179170434	-0.581474502409823	2.84313875276502	0.317501990145945	G1_2	eG1	1	FALSE	0.120954192480464	1
chr2	74699085	74700449	-	ENSG00000204822	MRPL53	0.683851967688709	0.227408179170434	-0.581474502409823	2.84313875276502	0.317501990145945	G1.S_2	lG1	2	FALSE	0.0308431182718585	1
chr2	74699085	74700449	-	ENSG00000204822	MRPL53	0.683851967688709	0.227408179170434	-0.581474502409823	2.84313875276502	0.317501990145945	G2_2	G2/M	7	FALSE	0.0660038629867904	1
chr2	74699085	74700449	-	ENSG00000204822	MRPL53	0.683851967688709	0.227408179170434	-0.581474502409823	2.84313875276502	0.317501990145945	M_2	M	8	TRUE	NA	NA
chr2	74699085	74700449	-	ENSG00000204822	MRPL53	0.683851967688709	0.227408179170434	-0.581474502409823	2.84313875276502	0.317501990145945	S1_2	G1/S	3	FALSE	0.189260729649841	1
chr2	74699085	74700449	-	ENSG00000204822	MRPL53	0.683851967688709	0.227408179170434	-0.581474502409823	2.84313875276502	0.317501990145945	S2_2	S1	4	FALSE	0.172088309197426	1
chr2	74699085	74700449	-	ENSG00000204822	MRPL53	0.683851967688709	0.227408179170434	-0.581474502409823	2.84313875276502	0.317501990145945	S3_2	S2	5	TRUE	NA	NA
chr2	74699085	74700449	-	ENSG00000204822	MRPL53	0.683851967688709	0.227408179170434	-0.581474502409823	2.84313875276502	0.317501990145945	S3.G2_2	G2	6	FALSE	-0.639081980468964	1
chr2	74699085	74700449	-	ENSG00000204822	MRPL53	0.683851967688709	0.227408179170434	-0.581474502409823	2.84313875276502	0.317501990145945	G1_3	eG1	1	FALSE	0.389943169071278	1
chr2	74699085	74700449	-	ENSG00000204822	MRPL53	0.683851967688709	0.227408179170434	-0.581474502409823	2.84313875276502	0.317501990145945	G1.S_3	lG1	2	FALSE	-0.488644271385241	1
chr2	74699085	74700449	-	ENSG00000204822	MRPL53	0.683851967688709	0.227408179170434	-0.581474502409823	2.84313875276502	0.317501990145945	G2_3	G2/M	7	FALSE	-0.224922475295323	1
chr2	74699085	74700449	-	ENSG00000204822	MRPL53	0.683851967688709	0.227408179170434	-0.581474502409823	2.84313875276502	0.317501990145945	M_3	M	8	FALSE	-0.439761853991181	1
chr2	74699085	74700449	-	ENSG00000204822	MRPL53	0.683851967688709	0.227408179170434	-0.581474502409823	2.84313875276502	0.317501990145945	S1_3	G1/S	3	FALSE	0.318959783310868	1
chr2	74699085	74700449	-	ENSG00000204822	MRPL53	0.683851967688709	0.227408179170434	-0.581474502409823	2.84313875276502	0.317501990145945	S2_3	S1	4	FALSE	0.8440784761834	1
chr2	74699085	74700449	-	ENSG00000204822	MRPL53	0.683851967688709	0.227408179170434	-0.581474502409823	2.84313875276502	0.317501990145945	S3_3	S2	5	FALSE	0.545700438921365	1
chr2	74699085	74700449	-	ENSG00000204822	MRPL53	0.683851967688709	0.227408179170434	-0.581474502409823	2.84313875276502	0.317501990145945	S3.G2_3	G2	6	FALSE	0.633724974934421	1
chr2	74699113	74710535	-	ENSG00000135637	CCDC142	4.43805600939935	0.124231998965485	-0.296531695324893	3.72668751973724	0.306121701725578	G1_1	eG1	1	FALSE	4.47172682123895	0
chr2	74699113	74710535	-	ENSG00000135637	CCDC142	4.43805600939935	0.124231998965485	-0.296531695324893	3.72668751973724	0.306121701725578	G1.S_1	lG1	2	FALSE	4.40393795339293	0
chr2	74699113	74710535	-	ENSG00000135637	CCDC142	4.43805600939935	0.124231998965485	-0.296531695324893	3.72668751973724	0.306121701725578	G2_1	G2/M	7	FALSE	4.41214557725728	0
chr2	74699113	74710535	-	ENSG00000135637	CCDC142	4.43805600939935	0.124231998965485	-0.296531695324893	3.72668751973724	0.306121701725578	M_1	M	8	FALSE	4.09304802327051	0
chr2	74699113	74710535	-	ENSG00000135637	CCDC142	4.43805600939935	0.124231998965485	-0.296531695324893	3.72668751973724	0.306121701725578	S1_1	G1/S	3	FALSE	4.49407160782562	0
chr2	74699113	74710535	-	ENSG00000135637	CCDC142	4.43805600939935	0.124231998965485	-0.296531695324893	3.72668751973724	0.306121701725578	S2_1	S1	4	FALSE	4.31999956814175	0
chr2	74699113	74710535	-	ENSG00000135637	CCDC142	4.43805600939935	0.124231998965485	-0.296531695324893	3.72668751973724	0.306121701725578	S3_1	S2	5	FALSE	4.63794877713862	0
chr2	74699113	74710535	-	ENSG00000135637	CCDC142	4.43805600939935	0.124231998965485	-0.296531695324893	3.72668751973724	0.306121701725578	S3.G2_1	G2	6	FALSE	4.67156974692916	0
chr2	74699113	74710535	-	ENSG00000135637	CCDC142	4.43805600939935	0.124231998965485	-0.296531695324893	3.72668751973724	0.306121701725578	G1_2	eG1	1	FALSE	4.34608469594623	1
chr2	74699113	74710535	-	ENSG00000135637	CCDC142	4.43805600939935	0.124231998965485	-0.296531695324893	3.72668751973724	0.306121701725578	G1.S_2	lG1	2	FALSE	4.26387816356881	1
chr2	74699113	74710535	-	ENSG00000135637	CCDC142	4.43805600939935	0.124231998965485	-0.296531695324893	3.72668751973724	0.306121701725578	G2_2	G2/M	7	FALSE	3.66369985361573	1
chr2	74699113	74710535	-	ENSG00000135637	CCDC142	4.43805600939935	0.124231998965485	-0.296531695324893	3.72668751973724	0.306121701725578	M_2	M	8	TRUE	NA	NA
chr2	74699113	74710535	-	ENSG00000135637	CCDC142	4.43805600939935	0.124231998965485	-0.296531695324893	3.72668751973724	0.306121701725578	S1_2	G1/S	3	FALSE	4.0852217651001	1
chr2	74699113	74710535	-	ENSG00000135637	CCDC142	4.43805600939935	0.124231998965485	-0.296531695324893	3.72668751973724	0.306121701725578	S2_2	S1	4	FALSE	4.29705833327131	1
chr2	74699113	74710535	-	ENSG00000135637	CCDC142	4.43805600939935	0.124231998965485	-0.296531695324893	3.72668751973724	0.306121701725578	S3_2	S2	5	TRUE	NA	NA
chr2	74699113	74710535	-	ENSG00000135637	CCDC142	4.43805600939935	0.124231998965485	-0.296531695324893	3.72668751973724	0.306121701725578	S3.G2_2	G2	6	FALSE	4.490201036476	1
chr2	74699113	74710535	-	ENSG00000135637	CCDC142	4.43805600939935	0.124231998965485	-0.296531695324893	3.72668751973724	0.306121701725578	G1_3	eG1	1	FALSE	3.77836667574555	1
chr2	74699113	74710535	-	ENSG00000135637	CCDC142	4.43805600939935	0.124231998965485	-0.296531695324893	3.72668751973724	0.306121701725578	G1.S_3	lG1	2	FALSE	4.03058526387574	1
chr2	74699113	74710535	-	ENSG00000135637	CCDC142	4.43805600939935	0.124231998965485	-0.296531695324893	3.72668751973724	0.306121701725578	G2_3	G2/M	7	FALSE	3.92221720623069	1
chr2	74699113	74710535	-	ENSG00000135637	CCDC142	4.43805600939935	0.124231998965485	-0.296531695324893	3.72668751973724	0.306121701725578	M_3	M	8	FALSE	4.25888680862392	1
chr2	74699113	74710535	-	ENSG00000135637	CCDC142	4.43805600939935	0.124231998965485	-0.296531695324893	3.72668751973724	0.306121701725578	S1_3	G1/S	3	FALSE	3.98392160609724	1
chr2	74699113	74710535	-	ENSG00000135637	CCDC142	4.43805600939935	0.124231998965485	-0.296531695324893	3.72668751973724	0.306121701725578	S2_3	S1	4	FALSE	4.25230641746498	1
chr2	74699113	74710535	-	ENSG00000135637	CCDC142	4.43805600939935	0.124231998965485	-0.296531695324893	3.72668751973724	0.306121701725578	S3_3	S2	5	FALSE	4.22484537869923	1
chr2	74699113	74710535	-	ENSG00000135637	CCDC142	4.43805600939935	0.124231998965485	-0.296531695324893	3.72668751973724	0.306121701725578	S3.G2_3	G2	6	FALSE	4.3672279014736	1
chr2	74710200	74722013	+	ENSG00000115282	TTC31	4.33337666424233	0.305638329553334	0.108318293962536	4.37782283876489	3.93880895423839e-05	G1_1	eG1	1	FALSE	4.23672092864455	0
chr2	74710200	74722013	+	ENSG00000115282	TTC31	4.33337666424233	0.305638329553334	0.108318293962536	4.37782283876489	3.93880895423839e-05	G1.S_1	lG1	2	FALSE	3.9105932739722	0
chr2	74710200	74722013	+	ENSG00000115282	TTC31	4.33337666424233	0.305638329553334	0.108318293962536	4.37782283876489	3.93880895423839e-05	G2_1	G2/M	7	FALSE	4.45758854801845	0
chr2	74710200	74722013	+	ENSG00000115282	TTC31	4.33337666424233	0.305638329553334	0.108318293962536	4.37782283876489	3.93880895423839e-05	M_1	M	8	FALSE	4.06575297861508	0
chr2	74710200	74722013	+	ENSG00000115282	TTC31	4.33337666424233	0.305638329553334	0.108318293962536	4.37782283876489	3.93880895423839e-05	S1_1	G1/S	3	FALSE	4.39547167212111	0
chr2	74710200	74722013	+	ENSG00000115282	TTC31	4.33337666424233	0.305638329553334	0.108318293962536	4.37782283876489	3.93880895423839e-05	S2_1	S1	4	FALSE	4.4159940430132	0
chr2	74710200	74722013	+	ENSG00000115282	TTC31	4.33337666424233	0.305638329553334	0.108318293962536	4.37782283876489	3.93880895423839e-05	S3_1	S2	5	FALSE	4.51332212262487	0
chr2	74710200	74722013	+	ENSG00000115282	TTC31	4.33337666424233	0.305638329553334	0.108318293962536	4.37782283876489	3.93880895423839e-05	S3.G2_1	G2	6	FALSE	4.67156974692916	0
chr2	74710200	74722013	+	ENSG00000115282	TTC31	4.33337666424233	0.305638329553334	0.108318293962536	4.37782283876489	3.93880895423839e-05	G1_2	eG1	1	FALSE	4.10746195615235	1
chr2	74710200	74722013	+	ENSG00000115282	TTC31	4.33337666424233	0.305638329553334	0.108318293962536	4.37782283876489	3.93880895423839e-05	G1.S_2	lG1	2	FALSE	4.13885751846317	1
chr2	74710200	74722013	+	ENSG00000115282	TTC31	4.33337666424233	0.305638329553334	0.108318293962536	4.37782283876489	3.93880895423839e-05	G2_2	G2/M	7	FALSE	4.54346073823996	1
chr2	74710200	74722013	+	ENSG00000115282	TTC31	4.33337666424233	0.305638329553334	0.108318293962536	4.37782283876489	3.93880895423839e-05	M_2	M	8	TRUE	NA	NA
chr2	74710200	74722013	+	ENSG00000115282	TTC31	4.33337666424233	0.305638329553334	0.108318293962536	4.37782283876489	3.93880895423839e-05	S1_2	G1/S	3	FALSE	4.41408152227313	1
chr2	74710200	74722013	+	ENSG00000115282	TTC31	4.33337666424233	0.305638329553334	0.108318293962536	4.37782283876489	3.93880895423839e-05	S2_2	S1	4	FALSE	4.58880707546632	1
chr2	74710200	74722013	+	ENSG00000115282	TTC31	4.33337666424233	0.305638329553334	0.108318293962536	4.37782283876489	3.93880895423839e-05	S3_2	S2	5	TRUE	NA	NA
chr2	74710200	74722013	+	ENSG00000115282	TTC31	4.33337666424233	0.305638329553334	0.108318293962536	4.37782283876489	3.93880895423839e-05	S3.G2_2	G2	6	FALSE	4.82824247949315	1
chr2	74710200	74722013	+	ENSG00000115282	TTC31	4.33337666424233	0.305638329553334	0.108318293962536	4.37782283876489	3.93880895423839e-05	G1_3	eG1	1	FALSE	4.06076640644627	1
chr2	74710200	74722013	+	ENSG00000115282	TTC31	4.33337666424233	0.305638329553334	0.108318293962536	4.37782283876489	3.93880895423839e-05	G1.S_3	lG1	2	FALSE	3.99988846665282	1
chr2	74710200	74722013	+	ENSG00000115282	TTC31	4.33337666424233	0.305638329553334	0.108318293962536	4.37782283876489	3.93880895423839e-05	G2_3	G2/M	7	FALSE	4.4453252133708	1
chr2	74710200	74722013	+	ENSG00000115282	TTC31	4.33337666424233	0.305638329553334	0.108318293962536	4.37782283876489	3.93880895423839e-05	M_3	M	8	FALSE	4.54708944196252	1
chr2	74710200	74722013	+	ENSG00000115282	TTC31	4.33337666424233	0.305638329553334	0.108318293962536	4.37782283876489	3.93880895423839e-05	S1_3	G1/S	3	FALSE	4.41828452111451	1
chr2	74710200	74722013	+	ENSG00000115282	TTC31	4.33337666424233	0.305638329553334	0.108318293962536	4.37782283876489	3.93880895423839e-05	S2_3	S1	4	FALSE	4.70546285821815	1
chr2	74710200	74722013	+	ENSG00000115282	TTC31	4.33337666424233	0.305638329553334	0.108318293962536	4.37782283876489	3.93880895423839e-05	S3_3	S2	5	FALSE	4.680860022203	1
chr2	74710200	74722013	+	ENSG00000115282	TTC31	4.33337666424233	0.305638329553334	0.108318293962536	4.37782283876489	3.93880895423839e-05	S3.G2_3	G2	6	FALSE	4.55633992283596	1
chr2	74724644	74730443	-	ENSG00000179528	LBX2	2.01359342423895	0.164876291930785	-0.710104609085224	7.50952902699633	0.461621827706424	G1_1	eG1	1	FALSE	2.50622966863889	0
chr2	74724644	74730443	-	ENSG00000179528	LBX2	2.01359342423895	0.164876291930785	-0.710104609085224	7.50952902699633	0.461621827706424	G1.S_1	lG1	2	FALSE	1.99382713519401	0
chr2	74724644	74730443	-	ENSG00000179528	LBX2	2.01359342423895	0.164876291930785	-0.710104609085224	7.50952902699633	0.461621827706424	G2_1	G2/M	7	FALSE	1.81891546055253	0
chr2	74724644	74730443	-	ENSG00000179528	LBX2	2.01359342423895	0.164876291930785	-0.710104609085224	7.50952902699633	0.461621827706424	M_1	M	8	FALSE	2.26918277918845	0
chr2	74724644	74730443	-	ENSG00000179528	LBX2	2.01359342423895	0.164876291930785	-0.710104609085224	7.50952902699633	0.461621827706424	S1_1	G1/S	3	FALSE	1.84454549539937	0
chr2	74724644	74730443	-	ENSG00000179528	LBX2	2.01359342423895	0.164876291930785	-0.710104609085224	7.50952902699633	0.461621827706424	S2_1	S1	4	FALSE	2.03523897483639	0
chr2	74724644	74730443	-	ENSG00000179528	LBX2	2.01359342423895	0.164876291930785	-0.710104609085224	7.50952902699633	0.461621827706424	S3_1	S2	5	FALSE	1.3649302827322	0
chr2	74724644	74730443	-	ENSG00000179528	LBX2	2.01359342423895	0.164876291930785	-0.710104609085224	7.50952902699633	0.461621827706424	S3.G2_1	G2	6	FALSE	2.27587759736974	0
chr2	74724644	74730443	-	ENSG00000179528	LBX2	2.01359342423895	0.164876291930785	-0.710104609085224	7.50952902699633	0.461621827706424	G1_2	eG1	1	FALSE	1.74627443081776	1
chr2	74724644	74730443	-	ENSG00000179528	LBX2	2.01359342423895	0.164876291930785	-0.710104609085224	7.50952902699633	0.461621827706424	G1.S_2	lG1	2	FALSE	1.2732039558409	1
chr2	74724644	74730443	-	ENSG00000179528	LBX2	2.01359342423895	0.164876291930785	-0.710104609085224	7.50952902699633	0.461621827706424	G2_2	G2/M	7	FALSE	1.01920965150785	1
chr2	74724644	74730443	-	ENSG00000179528	LBX2	2.01359342423895	0.164876291930785	-0.710104609085224	7.50952902699633	0.461621827706424	M_2	M	8	TRUE	NA	NA
chr2	74724644	74730443	-	ENSG00000179528	LBX2	2.01359342423895	0.164876291930785	-0.710104609085224	7.50952902699633	0.461621827706424	S1_2	G1/S	3	FALSE	1.53815587213747	1
chr2	74724644	74730443	-	ENSG00000179528	LBX2	2.01359342423895	0.164876291930785	-0.710104609085224	7.50952902699633	0.461621827706424	S2_2	S1	4	FALSE	1.40061986763128	1
chr2	74724644	74730443	-	ENSG00000179528	LBX2	2.01359342423895	0.164876291930785	-0.710104609085224	7.50952902699633	0.461621827706424	S3_2	S2	5	TRUE	NA	NA
chr2	74724644	74730443	-	ENSG00000179528	LBX2	2.01359342423895	0.164876291930785	-0.710104609085224	7.50952902699633	0.461621827706424	S3.G2_2	G2	6	FALSE	1.24440401080461	1
chr2	74724644	74730443	-	ENSG00000179528	LBX2	2.01359342423895	0.164876291930785	-0.710104609085224	7.50952902699633	0.461621827706424	G1_3	eG1	1	FALSE	0.770547171286248	1
chr2	74724644	74730443	-	ENSG00000179528	LBX2	2.01359342423895	0.164876291930785	-0.710104609085224	7.50952902699633	0.461621827706424	G1.S_3	lG1	2	FALSE	0.95715548166429	1
chr2	74724644	74730443	-	ENSG00000179528	LBX2	2.01359342423895	0.164876291930785	-0.710104609085224	7.50952902699633	0.461621827706424	G2_3	G2/M	7	FALSE	1.40853854311702	1
chr2	74724644	74730443	-	ENSG00000179528	LBX2	2.01359342423895	0.164876291930785	-0.710104609085224	7.50952902699633	0.461621827706424	M_3	M	8	FALSE	2.15293629550958	1
chr2	74724644	74730443	-	ENSG00000179528	LBX2	2.01359342423895	0.164876291930785	-0.710104609085224	7.50952902699633	0.461621827706424	S1_3	G1/S	3	FALSE	1.08598261133325	1
chr2	74724644	74730443	-	ENSG00000179528	LBX2	2.01359342423895	0.164876291930785	-0.710104609085224	7.50952902699633	0.461621827706424	S2_3	S1	4	FALSE	1.47443287971857	1
chr2	74724644	74730443	-	ENSG00000179528	LBX2	2.01359342423895	0.164876291930785	-0.710104609085224	7.50952902699633	0.461621827706424	S3_3	S2	5	FALSE	1.07621515562014	1
chr2	74724644	74730443	-	ENSG00000179528	LBX2	2.01359342423895	0.164876291930785	-0.710104609085224	7.50952902699633	0.461621827706424	S3.G2_3	G2	6	FALSE	1.1021118988062	1
chr2	74732170	74735707	-	ENSG00000115289	PCGF1	3.65977587442502	0.129227747361112	-0.0929348140675109	3.69387979818499	0.163459973289493	G1_1	eG1	1	FALSE	3.67216160071535	0
chr2	74732170	74735707	-	ENSG00000115289	PCGF1	3.65977587442502	0.129227747361112	-0.0929348140675109	3.69387979818499	0.163459973289493	G1.S_1	lG1	2	FALSE	3.68549664370737	0
chr2	74732170	74735707	-	ENSG00000115289	PCGF1	3.65977587442502	0.129227747361112	-0.0929348140675109	3.69387979818499	0.163459973289493	G2_1	G2/M	7	FALSE	3.52470274387699	0
chr2	74732170	74735707	-	ENSG00000115289	PCGF1	3.65977587442502	0.129227747361112	-0.0929348140675109	3.69387979818499	0.163459973289493	M_1	M	8	FALSE	3.55089860608832	0
chr2	74732170	74735707	-	ENSG00000115289	PCGF1	3.65977587442502	0.129227747361112	-0.0929348140675109	3.69387979818499	0.163459973289493	S1_1	G1/S	3	FALSE	3.44438127260206	0
chr2	74732170	74735707	-	ENSG00000115289	PCGF1	3.65977587442502	0.129227747361112	-0.0929348140675109	3.69387979818499	0.163459973289493	S2_1	S1	4	FALSE	3.73246770780846	0
chr2	74732170	74735707	-	ENSG00000115289	PCGF1	3.65977587442502	0.129227747361112	-0.0929348140675109	3.69387979818499	0.163459973289493	S3_1	S2	5	FALSE	3.73549315287044	0
chr2	74732170	74735707	-	ENSG00000115289	PCGF1	3.65977587442502	0.129227747361112	-0.0929348140675109	3.69387979818499	0.163459973289493	S3.G2_1	G2	6	FALSE	3.93260526773118	0
chr2	74732170	74735707	-	ENSG00000115289	PCGF1	3.65977587442502	0.129227747361112	-0.0929348140675109	3.69387979818499	0.163459973289493	G1_2	eG1	1	FALSE	3.76848916463329	1
chr2	74732170	74735707	-	ENSG00000115289	PCGF1	3.65977587442502	0.129227747361112	-0.0929348140675109	3.69387979818499	0.163459973289493	G1.S_2	lG1	2	FALSE	3.69288184201166	1
chr2	74732170	74735707	-	ENSG00000115289	PCGF1	3.65977587442502	0.129227747361112	-0.0929348140675109	3.69387979818499	0.163459973289493	G2_2	G2/M	7	FALSE	3.56940673406833	1
chr2	74732170	74735707	-	ENSG00000115289	PCGF1	3.65977587442502	0.129227747361112	-0.0929348140675109	3.69387979818499	0.163459973289493	M_2	M	8	TRUE	NA	NA
chr2	74732170	74735707	-	ENSG00000115289	PCGF1	3.65977587442502	0.129227747361112	-0.0929348140675109	3.69387979818499	0.163459973289493	S1_2	G1/S	3	FALSE	3.59833138716687	1
chr2	74732170	74735707	-	ENSG00000115289	PCGF1	3.65977587442502	0.129227747361112	-0.0929348140675109	3.69387979818499	0.163459973289493	S2_2	S1	4	FALSE	3.68531505631967	1
chr2	74732170	74735707	-	ENSG00000115289	PCGF1	3.65977587442502	0.129227747361112	-0.0929348140675109	3.69387979818499	0.163459973289493	S3_2	S2	5	TRUE	NA	NA
chr2	74732170	74735707	-	ENSG00000115289	PCGF1	3.65977587442502	0.129227747361112	-0.0929348140675109	3.69387979818499	0.163459973289493	S3.G2_2	G2	6	FALSE	3.65014194934569	1
chr2	74732170	74735707	-	ENSG00000115289	PCGF1	3.65977587442502	0.129227747361112	-0.0929348140675109	3.69387979818499	0.163459973289493	G1_3	eG1	1	FALSE	3.35202068592752	1
chr2	74732170	74735707	-	ENSG00000115289	PCGF1	3.65977587442502	0.129227747361112	-0.0929348140675109	3.69387979818499	0.163459973289493	G1.S_3	lG1	2	FALSE	3.47035835674257	1
chr2	74732170	74735707	-	ENSG00000115289	PCGF1	3.65977587442502	0.129227747361112	-0.0929348140675109	3.69387979818499	0.163459973289493	G2_3	G2/M	7	FALSE	3.37537167918182	1
chr2	74732170	74735707	-	ENSG00000115289	PCGF1	3.65977587442502	0.129227747361112	-0.0929348140675109	3.69387979818499	0.163459973289493	M_3	M	8	FALSE	3.07771705001399	1
chr2	74732170	74735707	-	ENSG00000115289	PCGF1	3.65977587442502	0.129227747361112	-0.0929348140675109	3.69387979818499	0.163459973289493	S1_3	G1/S	3	FALSE	3.39596285291617	1
chr2	74732170	74735707	-	ENSG00000115289	PCGF1	3.65977587442502	0.129227747361112	-0.0929348140675109	3.69387979818499	0.163459973289493	S2_3	S1	4	FALSE	3.77059787854085	1
chr2	74732170	74735707	-	ENSG00000115289	PCGF1	3.65977587442502	0.129227747361112	-0.0929348140675109	3.69387979818499	0.163459973289493	S3_3	S2	5	FALSE	3.710527572724	1
chr2	74732170	74735707	-	ENSG00000115289	PCGF1	3.65977587442502	0.129227747361112	-0.0929348140675109	3.69387979818499	0.163459973289493	S3.G2_3	G2	6	FALSE	3.80364997637673	1
chr2	74740590	74744274	+	ENSG00000115297	TLX2	-3.83805594939715	0.909314440427044	-0.910136792046068	6.05699821201482	0.0796153151685715	G1_1	eG1	1	FALSE	-5.14482202254003	0
chr2	74740590	74744274	+	ENSG00000115297	TLX2	-3.83805594939715	0.909314440427044	-0.910136792046068	6.05699821201482	0.0796153151685715	G1.S_1	lG1	2	FALSE	-3.78753257833065	0
chr2	74740590	74744274	+	ENSG00000115297	TLX2	-3.83805594939715	0.909314440427044	-0.910136792046068	6.05699821201482	0.0796153151685715	G2_1	G2/M	7	FALSE	-3.03906553457505	0
chr2	74740590	74744274	+	ENSG00000115297	TLX2	-3.83805594939715	0.909314440427044	-0.910136792046068	6.05699821201482	0.0796153151685715	M_1	M	8	FALSE	-1.75147669137764	0
chr2	74740590	74744274	+	ENSG00000115297	TLX2	-3.83805594939715	0.909314440427044	-0.910136792046068	6.05699821201482	0.0796153151685715	S1_1	G1/S	3	FALSE	-5.74791154186871	0
chr2	74740590	74744274	+	ENSG00000115297	TLX2	-3.83805594939715	0.909314440427044	-0.910136792046068	6.05699821201482	0.0796153151685715	S2_1	S1	4	FALSE	-5.39938925280033	0
chr2	74740590	74744274	+	ENSG00000115297	TLX2	-3.83805594939715	0.909314440427044	-0.910136792046068	6.05699821201482	0.0796153151685715	S3_1	S2	5	FALSE	-3.76435273421277	0
chr2	74740590	74744274	+	ENSG00000115297	TLX2	-3.83805594939715	0.909314440427044	-0.910136792046068	6.05699821201482	0.0796153151685715	S3.G2_1	G2	6	FALSE	-2.06989723947199	0
chr2	74740590	74744274	+	ENSG00000115297	TLX2	-3.83805594939715	0.909314440427044	-0.910136792046068	6.05699821201482	0.0796153151685715	G1_2	eG1	1	FALSE	-5.43363465919717	1
chr2	74740590	74744274	+	ENSG00000115297	TLX2	-3.83805594939715	0.909314440427044	-0.910136792046068	6.05699821201482	0.0796153151685715	G1.S_2	lG1	2	FALSE	-5.32670888634622	1
chr2	74740590	74744274	+	ENSG00000115297	TLX2	-3.83805594939715	0.909314440427044	-0.910136792046068	6.05699821201482	0.0796153151685715	G2_2	G2/M	7	FALSE	-5.48858498869085	1
chr2	74740590	74744274	+	ENSG00000115297	TLX2	-3.83805594939715	0.909314440427044	-0.910136792046068	6.05699821201482	0.0796153151685715	M_2	M	8	TRUE	NA	NA
chr2	74740590	74744274	+	ENSG00000115297	TLX2	-3.83805594939715	0.909314440427044	-0.910136792046068	6.05699821201482	0.0796153151685715	S1_2	G1/S	3	FALSE	-3.9536972241922	1
chr2	74740590	74744274	+	ENSG00000115297	TLX2	-3.83805594939715	0.909314440427044	-0.910136792046068	6.05699821201482	0.0796153151685715	S2_2	S1	4	FALSE	-5.89400088126035	1
chr2	74740590	74744274	+	ENSG00000115297	TLX2	-3.83805594939715	0.909314440427044	-0.910136792046068	6.05699821201482	0.0796153151685715	S3_2	S2	5	TRUE	NA	NA
chr2	74740590	74744274	+	ENSG00000115297	TLX2	-3.83805594939715	0.909314440427044	-0.910136792046068	6.05699821201482	0.0796153151685715	S3.G2_2	G2	6	FALSE	-5.49706297559654	1
chr2	74740590	74744274	+	ENSG00000115297	TLX2	-3.83805594939715	0.909314440427044	-0.910136792046068	6.05699821201482	0.0796153151685715	G1_3	eG1	1	FALSE	-5.33797728549192	1
chr2	74740590	74744274	+	ENSG00000115297	TLX2	-3.83805594939715	0.909314440427044	-0.910136792046068	6.05699821201482	0.0796153151685715	G1.S_3	lG1	2	FALSE	-5.34662526651281	1
chr2	74740590	74744274	+	ENSG00000115297	TLX2	-3.83805594939715	0.909314440427044	-0.910136792046068	6.05699821201482	0.0796153151685715	G2_3	G2/M	7	FALSE	-3.92536219343642	1
chr2	74740590	74744274	+	ENSG00000115297	TLX2	-3.83805594939715	0.909314440427044	-0.910136792046068	6.05699821201482	0.0796153151685715	M_3	M	8	FALSE	-2.22403316293574	1
chr2	74740590	74744274	+	ENSG00000115297	TLX2	-3.83805594939715	0.909314440427044	-0.910136792046068	6.05699821201482	0.0796153151685715	S1_3	G1/S	3	FALSE	-5.51393023085387	1
chr2	74740590	74744274	+	ENSG00000115297	TLX2	-3.83805594939715	0.909314440427044	-0.910136792046068	6.05699821201482	0.0796153151685715	S2_3	S1	4	FALSE	-5.34574608269662	1
chr2	74740590	74744274	+	ENSG00000115297	TLX2	-3.83805594939715	0.909314440427044	-0.910136792046068	6.05699821201482	0.0796153151685715	S3_3	S2	5	FALSE	-3.8466169838574	1
chr2	74740590	74744274	+	ENSG00000115297	TLX2	-3.83805594939715	0.909314440427044	-0.910136792046068	6.05699821201482	0.0796153151685715	S3.G2_3	G2	6	FALSE	-3.97113708322444	1
chr2	74745258	74753463	-	ENSG00000144045	DQX1	0.0389585796263322	0.499727054500703	-0.104964472451278	0.362531664334043	0.0291666351802411	G1_1	eG1	1	FALSE	0.688067991624707	0
chr2	74745258	74753463	-	ENSG00000144045	DQX1	0.0389585796263322	0.499727054500703	-0.104964472451278	0.362531664334043	0.0291666351802411	G1.S_1	lG1	2	FALSE	0.355425375511394	0
chr2	74745258	74753463	-	ENSG00000144045	DQX1	0.0389585796263322	0.499727054500703	-0.104964472451278	0.362531664334043	0.0291666351802411	G2_1	G2/M	7	FALSE	-0.406797319075533	0
chr2	74745258	74753463	-	ENSG00000144045	DQX1	0.0389585796263322	0.499727054500703	-0.104964472451278	0.362531664334043	0.0291666351802411	M_1	M	8	FALSE	0.220508932452764	0
chr2	74745258	74753463	-	ENSG00000144045	DQX1	0.0389585796263322	0.499727054500703	-0.104964472451278	0.362531664334043	0.0291666351802411	S1_1	G1/S	3	FALSE	-0.0199910873055067	0
chr2	74745258	74753463	-	ENSG00000144045	DQX1	0.0389585796263322	0.499727054500703	-0.104964472451278	0.362531664334043	0.0291666351802411	S2_1	S1	4	FALSE	-0.445192942413458	0
chr2	74745258	74753463	-	ENSG00000144045	DQX1	0.0389585796263322	0.499727054500703	-0.104964472451278	0.362531664334043	0.0291666351802411	S3_1	S2	5	FALSE	-0.395118924547047	0
chr2	74745258	74753463	-	ENSG00000144045	DQX1	0.0389585796263322	0.499727054500703	-0.104964472451278	0.362531664334043	0.0291666351802411	S3.G2_1	G2	6	FALSE	0.314766610763338	0
chr2	74745258	74753463	-	ENSG00000144045	DQX1	0.0389585796263322	0.499727054500703	-0.104964472451278	0.362531664334043	0.0291666351802411	G1_2	eG1	1	FALSE	0.941404772149751	1
chr2	74745258	74753463	-	ENSG00000144045	DQX1	0.0389585796263322	0.499727054500703	-0.104964472451278	0.362531664334043	0.0291666351802411	G1.S_2	lG1	2	FALSE	-0.37251257595935	1
chr2	74745258	74753463	-	ENSG00000144045	DQX1	0.0389585796263322	0.499727054500703	-0.104964472451278	0.362531664334043	0.0291666351802411	G2_2	G2/M	7	FALSE	-0.630603993563275	1
chr2	74745258	74753463	-	ENSG00000144045	DQX1	0.0389585796263322	0.499727054500703	-0.104964472451278	0.362531664334043	0.0291666351802411	M_2	M	8	TRUE	NA	NA
chr2	74745258	74753463	-	ENSG00000144045	DQX1	0.0389585796263322	0.499727054500703	-0.104964472451278	0.362531664334043	0.0291666351802411	S1_2	G1/S	3	FALSE	0.133765617058138	1
chr2	74745258	74753463	-	ENSG00000144045	DQX1	0.0389585796263322	0.499727054500703	-0.104964472451278	0.362531664334043	0.0291666351802411	S2_2	S1	4	FALSE	0.481038550086579	1
chr2	74745258	74753463	-	ENSG00000144045	DQX1	0.0389585796263322	0.499727054500703	-0.104964472451278	0.362531664334043	0.0291666351802411	S3_2	S2	5	TRUE	NA	NA
chr2	74745258	74753463	-	ENSG00000144045	DQX1	0.0389585796263322	0.499727054500703	-0.104964472451278	0.362531664334043	0.0291666351802411	S3.G2_2	G2	6	FALSE	-0.639081980468964	1
chr2	74745258	74753463	-	ENSG00000144045	DQX1	0.0389585796263322	0.499727054500703	-0.104964472451278	0.362531664334043	0.0291666351802411	G1_3	eG1	1	FALSE	0.216611566185717	1
chr2	74745258	74753463	-	ENSG00000144045	DQX1	0.0389585796263322	0.499727054500703	-0.104964472451278	0.362531664334043	0.0291666351802411	G1.S_3	lG1	2	FALSE	0.434734447011847	1
chr2	74745258	74753463	-	ENSG00000144045	DQX1	0.0389585796263322	0.499727054500703	-0.104964472451278	0.362531664334043	0.0291666351802411	G2_3	G2/M	7	FALSE	-0.556128383770696	1
chr2	74745258	74753463	-	ENSG00000144045	DQX1	0.0389585796263322	0.499727054500703	-0.104964472451278	0.362531664334043	0.0291666351802411	M_3	M	8	FALSE	1.04898533147067	1
chr2	74745258	74753463	-	ENSG00000144045	DQX1	0.0389585796263322	0.499727054500703	-0.104964472451278	0.362531664334043	0.0291666351802411	S1_3	G1/S	3	FALSE	0.213990223709326	1
chr2	74745258	74753463	-	ENSG00000144045	DQX1	0.0389585796263322	0.499727054500703	-0.104964472451278	0.362531664334043	0.0291666351802411	S2_3	S1	4	FALSE	-0.701889892921893	1
chr2	74745258	74753463	-	ENSG00000144045	DQX1	0.0389585796263322	0.499727054500703	-0.104964472451278	0.362531664334043	0.0291666351802411	S3_3	S2	5	FALSE	-0.222126118949602	1
chr2	74745258	74753463	-	ENSG00000144045	DQX1	0.0389585796263322	0.499727054500703	-0.104964472451278	0.362531664334043	0.0291666351802411	S3.G2_3	G2	6	FALSE	-1.03253762788858	1
chr2	74753772	74757066	-	ENSG00000115307	AUP1	6.46372044632685	0.0943675355895979	-0.00525820423338702	4.91187931786171	0.0235031577342322	G1_1	eG1	1	FALSE	6.34552748319925	0
chr2	74753772	74757066	-	ENSG00000115307	AUP1	6.46372044632685	0.0943675355895979	-0.00525820423338702	4.91187931786171	0.0235031577342322	G1.S_1	lG1	2	FALSE	6.36855049795803	0
chr2	74753772	74757066	-	ENSG00000115307	AUP1	6.46372044632685	0.0943675355895979	-0.00525820423338702	4.91187931786171	0.0235031577342322	G2_1	G2/M	7	FALSE	6.71214375364797	0
chr2	74753772	74757066	-	ENSG00000115307	AUP1	6.46372044632685	0.0943675355895979	-0.00525820423338702	4.91187931786171	0.0235031577342322	M_1	M	8	FALSE	6.26189967071577	0
chr2	74753772	74757066	-	ENSG00000115307	AUP1	6.46372044632685	0.0943675355895979	-0.00525820423338702	4.91187931786171	0.0235031577342322	S1_1	G1/S	3	FALSE	6.46913737168763	0
chr2	74753772	74757066	-	ENSG00000115307	AUP1	6.46372044632685	0.0943675355895979	-0.00525820423338702	4.91187931786171	0.0235031577342322	S2_1	S1	4	FALSE	6.54934298701928	0
chr2	74753772	74757066	-	ENSG00000115307	AUP1	6.46372044632685	0.0943675355895979	-0.00525820423338702	4.91187931786171	0.0235031577342322	S3_1	S2	5	FALSE	6.47604110654541	0
chr2	74753772	74757066	-	ENSG00000115307	AUP1	6.46372044632685	0.0943675355895979	-0.00525820423338702	4.91187931786171	0.0235031577342322	S3.G2_1	G2	6	FALSE	6.52712069984149	0
chr2	74753772	74757066	-	ENSG00000115307	AUP1	6.46372044632685	0.0943675355895979	-0.00525820423338702	4.91187931786171	0.0235031577342322	G1_2	eG1	1	FALSE	6.40202103164263	1
chr2	74753772	74757066	-	ENSG00000115307	AUP1	6.46372044632685	0.0943675355895979	-0.00525820423338702	4.91187931786171	0.0235031577342322	G1.S_2	lG1	2	FALSE	6.39652541454715	1
chr2	74753772	74757066	-	ENSG00000115307	AUP1	6.46372044632685	0.0943675355895979	-0.00525820423338702	4.91187931786171	0.0235031577342322	G2_2	G2/M	7	FALSE	6.59323128941835	1
chr2	74753772	74757066	-	ENSG00000115307	AUP1	6.46372044632685	0.0943675355895979	-0.00525820423338702	4.91187931786171	0.0235031577342322	M_2	M	8	TRUE	NA	NA
chr2	74753772	74757066	-	ENSG00000115307	AUP1	6.46372044632685	0.0943675355895979	-0.00525820423338702	4.91187931786171	0.0235031577342322	S1_2	G1/S	3	FALSE	6.43396113714539	1
chr2	74753772	74757066	-	ENSG00000115307	AUP1	6.46372044632685	0.0943675355895979	-0.00525820423338702	4.91187931786171	0.0235031577342322	S2_2	S1	4	FALSE	6.37483348808341	1
chr2	74753772	74757066	-	ENSG00000115307	AUP1	6.46372044632685	0.0943675355895979	-0.00525820423338702	4.91187931786171	0.0235031577342322	S3_2	S2	5	TRUE	NA	NA
chr2	74753772	74757066	-	ENSG00000115307	AUP1	6.46372044632685	0.0943675355895979	-0.00525820423338702	4.91187931786171	0.0235031577342322	S3.G2_2	G2	6	FALSE	6.60261357926311	1
chr2	74753772	74757066	-	ENSG00000115307	AUP1	6.46372044632685	0.0943675355895979	-0.00525820423338702	4.91187931786171	0.0235031577342322	G1_3	eG1	1	FALSE	6.33223635124664	1
chr2	74753772	74757066	-	ENSG00000115307	AUP1	6.46372044632685	0.0943675355895979	-0.00525820423338702	4.91187931786171	0.0235031577342322	G1.S_3	lG1	2	FALSE	6.35424788862745	1
chr2	74753772	74757066	-	ENSG00000115307	AUP1	6.46372044632685	0.0943675355895979	-0.00525820423338702	4.91187931786171	0.0235031577342322	G2_3	G2/M	7	FALSE	6.58011858092403	1
chr2	74753772	74757066	-	ENSG00000115307	AUP1	6.46372044632685	0.0943675355895979	-0.00525820423338702	4.91187931786171	0.0235031577342322	M_3	M	8	FALSE	6.45661938282756	1
chr2	74753772	74757066	-	ENSG00000115307	AUP1	6.46372044632685	0.0943675355895979	-0.00525820423338702	4.91187931786171	0.0235031577342322	S1_3	G1/S	3	FALSE	6.47794586814954	1
chr2	74753772	74757066	-	ENSG00000115307	AUP1	6.46372044632685	0.0943675355895979	-0.00525820423338702	4.91187931786171	0.0235031577342322	S2_3	S1	4	FALSE	6.39361262473678	1
chr2	74753772	74757066	-	ENSG00000115307	AUP1	6.46372044632685	0.0943675355895979	-0.00525820423338702	4.91187931786171	0.0235031577342322	S3_3	S2	5	FALSE	6.48093566022385	1
chr2	74753772	74757066	-	ENSG00000115307	AUP1	6.46372044632685	0.0943675355895979	-0.00525820423338702	4.91187931786171	0.0235031577342322	S3.G2_3	G2	6	FALSE	6.47491232349211	1
chr2	74756504	74760472	+	ENSG00000115317	HTRA2	5.78381841233064	0.294577474074962	-0.160595587400784	3.50367985878774	1.83816311655717e-05	G1_1	eG1	1	FALSE	5.48544510248674	0
chr2	74756504	74760472	+	ENSG00000115317	HTRA2	5.78381841233064	0.294577474074962	-0.160595587400784	3.50367985878774	1.83816311655717e-05	G1.S_1	lG1	2	FALSE	5.65748226753777	0
chr2	74756504	74760472	+	ENSG00000115317	HTRA2	5.78381841233064	0.294577474074962	-0.160595587400784	3.50367985878774	1.83816311655717e-05	G2_1	G2/M	7	FALSE	5.82450129474846	0
chr2	74756504	74760472	+	ENSG00000115317	HTRA2	5.78381841233064	0.294577474074962	-0.160595587400784	3.50367985878774	1.83816311655717e-05	M_1	M	8	FALSE	5.49279565152475	0
chr2	74756504	74760472	+	ENSG00000115317	HTRA2	5.78381841233064	0.294577474074962	-0.160595587400784	3.50367985878774	1.83816311655717e-05	S1_1	G1/S	3	FALSE	5.95209460901416	0
chr2	74756504	74760472	+	ENSG00000115317	HTRA2	5.78381841233064	0.294577474074962	-0.160595587400784	3.50367985878774	1.83816311655717e-05	S2_1	S1	4	FALSE	6.01793586487959	0
chr2	74756504	74760472	+	ENSG00000115317	HTRA2	5.78381841233064	0.294577474074962	-0.160595587400784	3.50367985878774	1.83816311655717e-05	S3_1	S2	5	FALSE	5.99331506374449	0
chr2	74756504	74760472	+	ENSG00000115317	HTRA2	5.78381841233064	0.294577474074962	-0.160595587400784	3.50367985878774	1.83816311655717e-05	S3.G2_1	G2	6	FALSE	5.84697744470915	0
chr2	74756504	74760472	+	ENSG00000115317	HTRA2	5.78381841233064	0.294577474074962	-0.160595587400784	3.50367985878774	1.83816311655717e-05	G1_2	eG1	1	FALSE	5.50961273670438	1
chr2	74756504	74760472	+	ENSG00000115317	HTRA2	5.78381841233064	0.294577474074962	-0.160595587400784	3.50367985878774	1.83816311655717e-05	G1.S_2	lG1	2	FALSE	5.48627058490526	1
chr2	74756504	74760472	+	ENSG00000115317	HTRA2	5.78381841233064	0.294577474074962	-0.160595587400784	3.50367985878774	1.83816311655717e-05	G2_2	G2/M	7	FALSE	5.38562794614003	1
chr2	74756504	74760472	+	ENSG00000115317	HTRA2	5.78381841233064	0.294577474074962	-0.160595587400784	3.50367985878774	1.83816311655717e-05	M_2	M	8	TRUE	NA	NA
chr2	74756504	74760472	+	ENSG00000115317	HTRA2	5.78381841233064	0.294577474074962	-0.160595587400784	3.50367985878774	1.83816311655717e-05	S1_2	G1/S	3	FALSE	5.88917687854516	1
chr2	74756504	74760472	+	ENSG00000115317	HTRA2	5.78381841233064	0.294577474074962	-0.160595587400784	3.50367985878774	1.83816311655717e-05	S2_2	S1	4	FALSE	5.87625004613452	1
chr2	74756504	74760472	+	ENSG00000115317	HTRA2	5.78381841233064	0.294577474074962	-0.160595587400784	3.50367985878774	1.83816311655717e-05	S3_2	S2	5	TRUE	NA	NA
chr2	74756504	74760472	+	ENSG00000115317	HTRA2	5.78381841233064	0.294577474074962	-0.160595587400784	3.50367985878774	1.83816311655717e-05	S3.G2_2	G2	6	FALSE	5.9380863627704	1
chr2	74756504	74760472	+	ENSG00000115317	HTRA2	5.78381841233064	0.294577474074962	-0.160595587400784	3.50367985878774	1.83816311655717e-05	G1_3	eG1	1	FALSE	5.14483067123475	1
chr2	74756504	74760472	+	ENSG00000115317	HTRA2	5.78381841233064	0.294577474074962	-0.160595587400784	3.50367985878774	1.83816311655717e-05	G1.S_3	lG1	2	FALSE	5.4807174377213	1
chr2	74756504	74760472	+	ENSG00000115317	HTRA2	5.78381841233064	0.294577474074962	-0.160595587400784	3.50367985878774	1.83816311655717e-05	G2_3	G2/M	7	FALSE	5.37613400154613	1
chr2	74756504	74760472	+	ENSG00000115317	HTRA2	5.78381841233064	0.294577474074962	-0.160595587400784	3.50367985878774	1.83816311655717e-05	M_3	M	8	FALSE	5.48485912023617	1
chr2	74756504	74760472	+	ENSG00000115317	HTRA2	5.78381841233064	0.294577474074962	-0.160595587400784	3.50367985878774	1.83816311655717e-05	S1_3	G1/S	3	FALSE	5.68390076715832	1
chr2	74756504	74760472	+	ENSG00000115317	HTRA2	5.78381841233064	0.294577474074962	-0.160595587400784	3.50367985878774	1.83816311655717e-05	S2_3	S1	4	FALSE	5.87160582257372	1
chr2	74756504	74760472	+	ENSG00000115317	HTRA2	5.78381841233064	0.294577474074962	-0.160595587400784	3.50367985878774	1.83816311655717e-05	S3_3	S2	5	FALSE	5.89316362591586	1
chr2	74756504	74760472	+	ENSG00000115317	HTRA2	5.78381841233064	0.294577474074962	-0.160595587400784	3.50367985878774	1.83816311655717e-05	S3.G2_3	G2	6	FALSE	5.70423193461201	1
chr2	74759541	74782817	-	ENSG00000115318	LOXL3	-0.0951443712254817	0.420826815056754	-0.332389237612241	2.55503106343346	0.109992585325589	G1_1	eG1	1	FALSE	-0.100427903181581	0
chr2	74759541	74782817	-	ENSG00000115318	LOXL3	-0.0951443712254817	0.420826815056754	-0.332389237612241	2.55503106343346	0.109992585325589	G1.S_1	lG1	2	FALSE	-1.46560448344329	0
chr2	74759541	74782817	-	ENSG00000115318	LOXL3	-0.0951443712254817	0.420826815056754	-0.332389237612241	2.55503106343346	0.109992585325589	G2_1	G2/M	7	FALSE	-0.60610612729894	0
chr2	74759541	74782817	-	ENSG00000115318	LOXL3	-0.0951443712254817	0.420826815056754	-0.332389237612241	2.55503106343346	0.109992585325589	M_1	M	8	FALSE	0.0399366868109428	0
chr2	74759541	74782817	-	ENSG00000115318	LOXL3	-0.0951443712254817	0.420826815056754	-0.332389237612241	2.55503106343346	0.109992585325589	S1_1	G1/S	3	FALSE	0.627127889478219	0
chr2	74759541	74782817	-	ENSG00000115318	LOXL3	-0.0951443712254817	0.420826815056754	-0.332389237612241	2.55503106343346	0.109992585325589	S2_1	S1	4	FALSE	0.531348084762553	0
chr2	74759541	74782817	-	ENSG00000115318	LOXL3	-0.0951443712254817	0.420826815056754	-0.332389237612241	2.55503106343346	0.109992585325589	S3_1	S2	5	FALSE	0.323110107037573	0
chr2	74759541	74782817	-	ENSG00000115318	LOXL3	-0.0951443712254817	0.420826815056754	-0.332389237612241	2.55503106343346	0.109992585325589	S3.G2_1	G2	6	FALSE	-0.110539223969333	0
chr2	74759541	74782817	-	ENSG00000115318	LOXL3	-0.0951443712254817	0.420826815056754	-0.332389237612241	2.55503106343346	0.109992585325589	G1_2	eG1	1	FALSE	0.120954192480464	1
chr2	74759541	74782817	-	ENSG00000115318	LOXL3	-0.0951443712254817	0.420826815056754	-0.332389237612241	2.55503106343346	0.109992585325589	G1.S_2	lG1	2	FALSE	-0.6828526965715	1
chr2	74759541	74782817	-	ENSG00000115318	LOXL3	-0.0951443712254817	0.420826815056754	-0.332389237612241	2.55503106343346	0.109992585325589	G2_2	G2/M	7	FALSE	-0.203182769828599	1
chr2	74759541	74782817	-	ENSG00000115318	LOXL3	-0.0951443712254817	0.420826815056754	-0.332389237612241	2.55503106343346	0.109992585325589	M_2	M	8	TRUE	NA	NA
chr2	74759541	74782817	-	ENSG00000115318	LOXL3	-0.0951443712254817	0.420826815056754	-0.332389237612241	2.55503106343346	0.109992585325589	S1_2	G1/S	3	FALSE	0.189260729649841	1
chr2	74759541	74782817	-	ENSG00000115318	LOXL3	-0.0951443712254817	0.420826815056754	-0.332389237612241	2.55503106343346	0.109992585325589	S2_2	S1	4	FALSE	-0.221575539288851	1
chr2	74759541	74782817	-	ENSG00000115318	LOXL3	-0.0951443712254817	0.420826815056754	-0.332389237612241	2.55503106343346	0.109992585325589	S3_2	S2	5	TRUE	NA	NA
chr2	74759541	74782817	-	ENSG00000115318	LOXL3	-0.0951443712254817	0.420826815056754	-0.332389237612241	2.55503106343346	0.109992585325589	S3.G2_2	G2	6	FALSE	-1.10474555281778	1
chr2	74759541	74782817	-	ENSG00000115318	LOXL3	-0.0951443712254817	0.420826815056754	-0.332389237612241	2.55503106343346	0.109992585325589	G1_3	eG1	1	FALSE	-0.814415329434908	1
chr2	74759541	74782817	-	ENSG00000115318	LOXL3	-0.0951443712254817	0.420826815056754	-0.332389237612241	2.55503106343346	0.109992585325589	G1.S_3	lG1	2	FALSE	-0.0612230476505644	1
chr2	74759541	74782817	-	ENSG00000115318	LOXL3	-0.0951443712254817	0.420826815056754	-0.332389237612241	2.55503106343346	0.109992585325589	G2_3	G2/M	7	FALSE	-1.11800727137881	1
chr2	74759541	74782817	-	ENSG00000115318	LOXL3	-0.0951443712254817	0.420826815056754	-0.332389237612241	2.55503106343346	0.109992585325589	M_3	M	8	FALSE	-1.0016407415993	1
chr2	74759541	74782817	-	ENSG00000115318	LOXL3	-0.0951443712254817	0.420826815056754	-0.332389237612241	2.55503106343346	0.109992585325589	S1_3	G1/S	3	FALSE	0.368712818507968	1
chr2	74759541	74782817	-	ENSG00000115318	LOXL3	-0.0951443712254817	0.420826815056754	-0.332389237612241	2.55503106343346	0.109992585325589	S2_3	S1	4	FALSE	-0.060343863834369	1
chr2	74759541	74782817	-	ENSG00000115318	LOXL3	-0.0951443712254817	0.420826815056754	-0.332389237612241	2.55503106343346	0.109992585325589	S3_3	S2	5	FALSE	-0.146177265716303	1
chr2	74759541	74782817	-	ENSG00000115318	LOXL3	-0.0951443712254817	0.420826815056754	-0.332389237612241	2.55503106343346	0.109992585325589	S3.G2_3	G2	6	FALSE	-1.03253762788858	1
chr2	74776153	74784681	+	ENSG00000115325	DOK1	4.57310339101119	0.035637218791264	-0.191149010917054	0.872479607061527	0.853835288365982	G1_1	eG1	1	FALSE	4.67695195943053	0
chr2	74776153	74784681	+	ENSG00000115325	DOK1	4.57310339101119	0.035637218791264	-0.191149010917054	0.872479607061527	0.853835288365982	G1.S_1	lG1	2	FALSE	4.91175067077786	0
chr2	74776153	74784681	+	ENSG00000115325	DOK1	4.57310339101119	0.035637218791264	-0.191149010917054	0.872479607061527	0.853835288365982	G2_1	G2/M	7	FALSE	4.81517951964508	0
chr2	74776153	74784681	+	ENSG00000115325	DOK1	4.57310339101119	0.035637218791264	-0.191149010917054	0.872479607061527	0.853835288365982	M_1	M	8	FALSE	4.3951409365726	0
chr2	74776153	74784681	+	ENSG00000115325	DOK1	4.57310339101119	0.035637218791264	-0.191149010917054	0.872479607061527	0.853835288365982	S1_1	G1/S	3	FALSE	4.62168580440997	0
chr2	74776153	74784681	+	ENSG00000115325	DOK1	4.57310339101119	0.035637218791264	-0.191149010917054	0.872479607061527	0.853835288365982	S2_1	S1	4	FALSE	4.4570362758252	0
chr2	74776153	74784681	+	ENSG00000115325	DOK1	4.57310339101119	0.035637218791264	-0.191149010917054	0.872479607061527	0.853835288365982	S3_1	S2	5	FALSE	4.35631715242749	0
chr2	74776153	74784681	+	ENSG00000115325	DOK1	4.57310339101119	0.035637218791264	-0.191149010917054	0.872479607061527	0.853835288365982	S3.G2_1	G2	6	FALSE	4.35076480900074	0
chr2	74776153	74784681	+	ENSG00000115325	DOK1	4.57310339101119	0.035637218791264	-0.191149010917054	0.872479607061527	0.853835288365982	G1_2	eG1	1	FALSE	4.35263496845129	1
chr2	74776153	74784681	+	ENSG00000115325	DOK1	4.57310339101119	0.035637218791264	-0.191149010917054	0.872479607061527	0.853835288365982	G1.S_2	lG1	2	FALSE	4.45301046879718	1
chr2	74776153	74784681	+	ENSG00000115325	DOK1	4.57310339101119	0.035637218791264	-0.191149010917054	0.872479607061527	0.853835288365982	G2_2	G2/M	7	FALSE	4.2066433028049	1
chr2	74776153	74784681	+	ENSG00000115325	DOK1	4.57310339101119	0.035637218791264	-0.191149010917054	0.872479607061527	0.853835288365982	M_2	M	8	TRUE	NA	NA
chr2	74776153	74784681	+	ENSG00000115325	DOK1	4.57310339101119	0.035637218791264	-0.191149010917054	0.872479607061527	0.853835288365982	S1_2	G1/S	3	FALSE	4.59448248748724	1
chr2	74776153	74784681	+	ENSG00000115325	DOK1	4.57310339101119	0.035637218791264	-0.191149010917054	0.872479607061527	0.853835288365982	S2_2	S1	4	FALSE	4.38095959088026	1
chr2	74776153	74784681	+	ENSG00000115325	DOK1	4.57310339101119	0.035637218791264	-0.191149010917054	0.872479607061527	0.853835288365982	S3_2	S2	5	TRUE	NA	NA
chr2	74776153	74784681	+	ENSG00000115325	DOK1	4.57310339101119	0.035637218791264	-0.191149010917054	0.872479607061527	0.853835288365982	S3.G2_2	G2	6	FALSE	4.65141360658174	1
chr2	74776153	74784681	+	ENSG00000115325	DOK1	4.57310339101119	0.035637218791264	-0.191149010917054	0.872479607061527	0.853835288365982	G1_3	eG1	1	FALSE	4.08618900332618	1
chr2	74776153	74784681	+	ENSG00000115325	DOK1	4.57310339101119	0.035637218791264	-0.191149010917054	0.872479607061527	0.853835288365982	G1.S_3	lG1	2	FALSE	4.27725622350065	1
chr2	74776153	74784681	+	ENSG00000115325	DOK1	4.57310339101119	0.035637218791264	-0.191149010917054	0.872479607061527	0.853835288365982	G2_3	G2/M	7	FALSE	4.44241655302892	1
chr2	74776153	74784681	+	ENSG00000115325	DOK1	4.57310339101119	0.035637218791264	-0.191149010917054	0.872479607061527	0.853835288365982	M_3	M	8	FALSE	4.47794707328113	1
chr2	74776153	74784681	+	ENSG00000115325	DOK1	4.57310339101119	0.035637218791264	-0.191149010917054	0.872479607061527	0.853835288365982	S1_3	G1/S	3	FALSE	4.43297604360252	1
chr2	74776153	74784681	+	ENSG00000115325	DOK1	4.57310339101119	0.035637218791264	-0.191149010917054	0.872479607061527	0.853835288365982	S2_3	S1	4	FALSE	4.27813540731684	1
chr2	74776153	74784681	+	ENSG00000115325	DOK1	4.57310339101119	0.035637218791264	-0.191149010917054	0.872479607061527	0.853835288365982	S3_3	S2	5	FALSE	4.36121080972251	1
chr2	74776153	74784681	+	ENSG00000115325	DOK1	4.57310339101119	0.035637218791264	-0.191149010917054	0.872479607061527	0.853835288365982	S3.G2_3	G2	6	FALSE	4.37611516802279	1
chr2	74881355	74909186	+	ENSG00000135622	SEMA4F	1.10627012624926	0.164862371741806	-0.0386787191964422	0.571864915087081	0.217098651027287	G1_1	eG1	1	FALSE	1.15895872563707	0
chr2	74881355	74909186	+	ENSG00000135622	SEMA4F	1.10627012624926	0.164862371741806	-0.0386787191964422	0.571864915087081	0.217098651027287	G1.S_1	lG1	2	FALSE	1.19736052927914	0
chr2	74881355	74909186	+	ENSG00000135622	SEMA4F	1.10627012624926	0.164862371741806	-0.0386787191964422	0.571864915087081	0.217098651027287	G2_1	G2/M	7	FALSE	0.905792911232493	0
chr2	74881355	74909186	+	ENSG00000135622	SEMA4F	1.10627012624926	0.164862371741806	-0.0386787191964422	0.571864915087081	0.217098651027287	M_1	M	8	FALSE	1.8427043393729	0
chr2	74881355	74909186	+	ENSG00000135622	SEMA4F	1.10627012624926	0.164862371741806	-0.0386787191964422	0.571864915087081	0.217098651027287	S1_1	G1/S	3	FALSE	1.35012054109182	0
chr2	74881355	74909186	+	ENSG00000135622	SEMA4F	1.10627012624926	0.164862371741806	-0.0386787191964422	0.571864915087081	0.217098651027287	S2_1	S1	4	FALSE	1.07634417816606	0
chr2	74881355	74909186	+	ENSG00000135622	SEMA4F	1.10627012624926	0.164862371741806	-0.0386787191964422	0.571864915087081	0.217098651027287	S3_1	S2	5	FALSE	0.581422102628964	0
chr2	74881355	74909186	+	ENSG00000135622	SEMA4F	1.10627012624926	0.164862371741806	-0.0386787191964422	0.571864915087081	0.217098651027287	S3.G2_1	G2	6	FALSE	0.737457682585617	0
chr2	74881355	74909186	+	ENSG00000135622	SEMA4F	1.10627012624926	0.164862371741806	-0.0386787191964422	0.571864915087081	0.217098651027287	G1_2	eG1	1	FALSE	1.07415998100152	1
chr2	74881355	74909186	+	ENSG00000135622	SEMA4F	1.10627012624926	0.164862371741806	-0.0386787191964422	0.571864915087081	0.217098651027287	G1.S_2	lG1	2	FALSE	0.977071861830878	1
chr2	74881355	74909186	+	ENSG00000135622	SEMA4F	1.10627012624926	0.164862371741806	-0.0386787191964422	0.571864915087081	0.217098651027287	G2_2	G2/M	7	FALSE	0.740233701805034	1
chr2	74881355	74909186	+	ENSG00000135622	SEMA4F	1.10627012624926	0.164862371741806	-0.0386787191964422	0.571864915087081	0.217098651027287	M_2	M	8	TRUE	NA	NA
chr2	74881355	74909186	+	ENSG00000135622	SEMA4F	1.10627012624926	0.164862371741806	-0.0386787191964422	0.571864915087081	0.217098651027287	S1_2	G1/S	3	FALSE	1.42712455974873	1
chr2	74881355	74909186	+	ENSG00000135622	SEMA4F	1.10627012624926	0.164862371741806	-0.0386787191964422	0.571864915087081	0.217098651027287	S2_2	S1	4	FALSE	1.16128155424084	1
chr2	74881355	74909186	+	ENSG00000135622	SEMA4F	1.10627012624926	0.164862371741806	-0.0386787191964422	0.571864915087081	0.217098651027287	S3_2	S2	5	TRUE	NA	NA
chr2	74881355	74909186	+	ENSG00000135622	SEMA4F	1.10627012624926	0.164862371741806	-0.0386787191964422	0.571864915087081	0.217098651027287	S3.G2_2	G2	6	FALSE	1.01073166460216	1
chr2	74881355	74909186	+	ENSG00000135622	SEMA4F	1.10627012624926	0.164862371741806	-0.0386787191964422	0.571864915087081	0.217098651027287	G1_3	eG1	1	FALSE	1.20118152561611	1
chr2	74881355	74909186	+	ENSG00000135622	SEMA4F	1.10627012624926	0.164862371741806	-0.0386787191964422	0.571864915087081	0.217098651027287	G1.S_3	lG1	2	FALSE	0.882193423983068	1
chr2	74881355	74909186	+	ENSG00000135622	SEMA4F	1.10627012624926	0.164862371741806	-0.0386787191964422	0.571864915087081	0.217098651027287	G2_3	G2/M	7	FALSE	0.965408736808826	1
chr2	74881355	74909186	+	ENSG00000135622	SEMA4F	1.10627012624926	0.164862371741806	-0.0386787191964422	0.571864915087081	0.217098651027287	M_3	M	8	FALSE	1.26425331837374	1
chr2	74881355	74909186	+	ENSG00000135622	SEMA4F	1.10627012624926	0.164862371741806	-0.0386787191964422	0.571864915087081	0.217098651027287	S1_3	G1/S	3	FALSE	1.22753675554727	1
chr2	74881355	74909186	+	ENSG00000135622	SEMA4F	1.10627012624926	0.164862371741806	-0.0386787191964422	0.571864915087081	0.217098651027287	S2_3	S1	4	FALSE	1.02929334865031	1
chr2	74881355	74909186	+	ENSG00000135622	SEMA4F	1.10627012624926	0.164862371741806	-0.0386787191964422	0.571864915087081	0.217098651027287	S3_3	S2	5	FALSE	0.97781145155915	1
chr2	74881355	74909186	+	ENSG00000135622	SEMA4F	1.10627012624926	0.164862371741806	-0.0386787191964422	0.571864915087081	0.217098651027287	S3.G2_3	G2	6	FALSE	1.1021118988062	1
chr2	75061108	75120486	+	ENSG00000159399	HK2	8.80394172113724	0.139275515850802	0.13533179356069	5.19874160427598	0.0522615304138453	G1_1	eG1	1	FALSE	8.77133735533415	0
chr2	75061108	75120486	+	ENSG00000159399	HK2	8.80394172113724	0.139275515850802	0.13533179356069	5.19874160427598	0.0522615304138453	G1.S_1	lG1	2	FALSE	8.90312022101783	0
chr2	75061108	75120486	+	ENSG00000159399	HK2	8.80394172113724	0.139275515850802	0.13533179356069	5.19874160427598	0.0522615304138453	G2_1	G2/M	7	FALSE	8.98890955493041	0
chr2	75061108	75120486	+	ENSG00000159399	HK2	8.80394172113724	0.139275515850802	0.13533179356069	5.19874160427598	0.0522615304138453	M_1	M	8	FALSE	8.41139874699117	0
chr2	75061108	75120486	+	ENSG00000159399	HK2	8.80394172113724	0.139275515850802	0.13533179356069	5.19874160427598	0.0522615304138453	S1_1	G1/S	3	FALSE	8.78681688744809	0
chr2	75061108	75120486	+	ENSG00000159399	HK2	8.80394172113724	0.139275515850802	0.13533179356069	5.19874160427598	0.0522615304138453	S2_1	S1	4	FALSE	8.71898410114888	0
chr2	75061108	75120486	+	ENSG00000159399	HK2	8.80394172113724	0.139275515850802	0.13533179356069	5.19874160427598	0.0522615304138453	S3_1	S2	5	FALSE	8.85380331356569	0
chr2	75061108	75120486	+	ENSG00000159399	HK2	8.80394172113724	0.139275515850802	0.13533179356069	5.19874160427598	0.0522615304138453	S3.G2_1	G2	6	FALSE	8.99716358866176	0
chr2	75061108	75120486	+	ENSG00000159399	HK2	8.80394172113724	0.139275515850802	0.13533179356069	5.19874160427598	0.0522615304138453	G1_2	eG1	1	FALSE	8.95000214035081	1
chr2	75061108	75120486	+	ENSG00000159399	HK2	8.80394172113724	0.139275515850802	0.13533179356069	5.19874160427598	0.0522615304138453	G1.S_2	lG1	2	FALSE	8.84673402720469	1
chr2	75061108	75120486	+	ENSG00000159399	HK2	8.80394172113724	0.139275515850802	0.13533179356069	5.19874160427598	0.0522615304138453	G2_2	G2/M	7	FALSE	8.92841040780357	1
chr2	75061108	75120486	+	ENSG00000159399	HK2	8.80394172113724	0.139275515850802	0.13533179356069	5.19874160427598	0.0522615304138453	M_2	M	8	TRUE	NA	NA
chr2	75061108	75120486	+	ENSG00000159399	HK2	8.80394172113724	0.139275515850802	0.13533179356069	5.19874160427598	0.0522615304138453	S1_2	G1/S	3	FALSE	8.6501608976506	1
chr2	75061108	75120486	+	ENSG00000159399	HK2	8.80394172113724	0.139275515850802	0.13533179356069	5.19874160427598	0.0522615304138453	S2_2	S1	4	FALSE	8.92941611975997	1
chr2	75061108	75120486	+	ENSG00000159399	HK2	8.80394172113724	0.139275515850802	0.13533179356069	5.19874160427598	0.0522615304138453	S3_2	S2	5	TRUE	NA	NA
chr2	75061108	75120486	+	ENSG00000159399	HK2	8.80394172113724	0.139275515850802	0.13533179356069	5.19874160427598	0.0522615304138453	S3.G2_2	G2	6	FALSE	9.30983902048306	1
chr2	75061108	75120486	+	ENSG00000159399	HK2	8.80394172113724	0.139275515850802	0.13533179356069	5.19874160427598	0.0522615304138453	G1_3	eG1	1	FALSE	8.86115824257885	1
chr2	75061108	75120486	+	ENSG00000159399	HK2	8.80394172113724	0.139275515850802	0.13533179356069	5.19874160427598	0.0522615304138453	G1.S_3	lG1	2	FALSE	8.80193075703774	1
chr2	75061108	75120486	+	ENSG00000159399	HK2	8.80394172113724	0.139275515850802	0.13533179356069	5.19874160427598	0.0522615304138453	G2_3	G2/M	7	FALSE	8.99343894302501	1
chr2	75061108	75120486	+	ENSG00000159399	HK2	8.80394172113724	0.139275515850802	0.13533179356069	5.19874160427598	0.0522615304138453	M_3	M	8	FALSE	9.08019138411925	1
chr2	75061108	75120486	+	ENSG00000159399	HK2	8.80394172113724	0.139275515850802	0.13533179356069	5.19874160427598	0.0522615304138453	S1_3	G1/S	3	FALSE	8.6884232057054	1
chr2	75061108	75120486	+	ENSG00000159399	HK2	8.80394172113724	0.139275515850802	0.13533179356069	5.19874160427598	0.0522615304138453	S2_3	S1	4	FALSE	8.85890147346123	1
chr2	75061108	75120486	+	ENSG00000159399	HK2	8.80394172113724	0.139275515850802	0.13533179356069	5.19874160427598	0.0522615304138453	S3_3	S2	5	FALSE	9.04788502907375	1
chr2	75061108	75120486	+	ENSG00000159399	HK2	8.80394172113724	0.139275515850802	0.13533179356069	5.19874160427598	0.0522615304138453	S3.G2_3	G2	6	FALSE	9.09971061753193	1
chr2	75185619	75197255	+	ENSG00000115350	POLE4	4.25694201908373	0.13356550728536	0.11665952437976	3.43069472611027	0.264345926757538	G1_1	eG1	1	FALSE	4.16579075911949	0
chr2	75185619	75197255	+	ENSG00000115350	POLE4	4.25694201908373	0.13356550728536	0.11665952437976	3.43069472611027	0.264345926757538	G1.S_1	lG1	2	FALSE	4.50248626860197	0
chr2	75185619	75197255	+	ENSG00000115350	POLE4	4.25694201908373	0.13356550728536	0.11665952437976	3.43069472611027	0.264345926757538	G2_1	G2/M	7	FALSE	4.37878698031085	0
chr2	75185619	75197255	+	ENSG00000115350	POLE4	4.25694201908373	0.13356550728536	0.11665952437976	3.43069472611027	0.264345926757538	M_1	M	8	FALSE	3.6850747025615	0
chr2	75185619	75197255	+	ENSG00000115350	POLE4	4.25694201908373	0.13356550728536	0.11665952437976	3.43069472611027	0.264345926757538	S1_1	G1/S	3	FALSE	4.35143626853449	0
chr2	75185619	75197255	+	ENSG00000115350	POLE4	4.25694201908373	0.13356550728536	0.11665952437976	3.43069472611027	0.264345926757538	S2_1	S1	4	FALSE	4.3302314907527	0
chr2	75185619	75197255	+	ENSG00000115350	POLE4	4.25694201908373	0.13356550728536	0.11665952437976	3.43069472611027	0.264345926757538	S3_1	S2	5	FALSE	4.38370008675204	0
chr2	75185619	75197255	+	ENSG00000115350	POLE4	4.25694201908373	0.13356550728536	0.11665952437976	3.43069472611027	0.264345926757538	S3.G2_1	G2	6	FALSE	4.25802959603682	0
chr2	75185619	75197255	+	ENSG00000115350	POLE4	4.25694201908373	0.13356550728536	0.11665952437976	3.43069472611027	0.264345926757538	G1_2	eG1	1	FALSE	4.19754239650681	1
chr2	75185619	75197255	+	ENSG00000115350	POLE4	4.25694201908373	0.13356550728536	0.11665952437976	3.43069472611027	0.264345926757538	G1.S_2	lG1	2	FALSE	4.2297971683257	1
chr2	75185619	75197255	+	ENSG00000115350	POLE4	4.25694201908373	0.13356550728536	0.11665952437976	3.43069472611027	0.264345926757538	G2_2	G2/M	7	FALSE	4.38023756608415	1
chr2	75185619	75197255	+	ENSG00000115350	POLE4	4.25694201908373	0.13356550728536	0.11665952437976	3.43069472611027	0.264345926757538	M_2	M	8	TRUE	NA	NA
chr2	75185619	75197255	+	ENSG00000115350	POLE4	4.25694201908373	0.13356550728536	0.11665952437976	3.43069472611027	0.264345926757538	S1_2	G1/S	3	FALSE	4.77081662892775	1
chr2	75185619	75197255	+	ENSG00000115350	POLE4	4.25694201908373	0.13356550728536	0.11665952437976	3.43069472611027	0.264345926757538	S2_2	S1	4	FALSE	4.43130457382934	1
chr2	75185619	75197255	+	ENSG00000115350	POLE4	4.25694201908373	0.13356550728536	0.11665952437976	3.43069472611027	0.264345926757538	S3_2	S2	5	TRUE	NA	NA
chr2	75185619	75197255	+	ENSG00000115350	POLE4	4.25694201908373	0.13356550728536	0.11665952437976	3.43069472611027	0.264345926757538	S3.G2_2	G2	6	FALSE	4.52946046692323	1
chr2	75185619	75197255	+	ENSG00000115350	POLE4	4.25694201908373	0.13356550728536	0.11665952437976	3.43069472611027	0.264345926757538	G1_3	eG1	1	FALSE	3.9951780648187	1
chr2	75185619	75197255	+	ENSG00000115350	POLE4	4.25694201908373	0.13356550728536	0.11665952437976	3.43069472611027	0.264345926757538	G1.S_3	lG1	2	FALSE	4.26255347162917	1
chr2	75185619	75197255	+	ENSG00000115350	POLE4	4.25694201908373	0.13356550728536	0.11665952437976	3.43069472611027	0.264345926757538	G2_3	G2/M	7	FALSE	4.20220230628225	1
chr2	75185619	75197255	+	ENSG00000115350	POLE4	4.25694201908373	0.13356550728536	0.11665952437976	3.43069472611027	0.264345926757538	M_3	M	8	FALSE	4.7262797129639	1
chr2	75185619	75197255	+	ENSG00000115350	POLE4	4.25694201908373	0.13356550728536	0.11665952437976	3.43069472611027	0.264345926757538	S1_3	G1/S	3	FALSE	4.29503394406539	1
chr2	75185619	75197255	+	ENSG00000115350	POLE4	4.25694201908373	0.13356550728536	0.11665952437976	3.43069472611027	0.264345926757538	S2_3	S1	4	FALSE	4.38047207663558	1
chr2	75185619	75197255	+	ENSG00000115350	POLE4	4.25694201908373	0.13356550728536	0.11665952437976	3.43069472611027	0.264345926757538	S3_3	S2	5	FALSE	4.47981250326491	1
chr2	75185619	75197255	+	ENSG00000115350	POLE4	4.25694201908373	0.13356550728536	0.11665952437976	3.43069472611027	0.264345926757538	S3.G2_3	G2	6	FALSE	4.35529240389786	1
chr2	75873909	75917977	+	ENSG00000115364	MRPL19	5.422041144371	0.0842894503115316	0.163547691657717	0.890392293628469	0.413273524488584	G1_1	eG1	1	FALSE	5.43920091771751	0
chr2	75873909	75917977	+	ENSG00000115364	MRPL19	5.422041144371	0.0842894503115316	0.163547691657717	0.890392293628469	0.413273524488584	G1.S_1	lG1	2	FALSE	5.53814765141782	0
chr2	75873909	75917977	+	ENSG00000115364	MRPL19	5.422041144371	0.0842894503115316	0.163547691657717	0.890392293628469	0.413273524488584	G2_1	G2/M	7	FALSE	5.56456081041115	0
chr2	75873909	75917977	+	ENSG00000115364	MRPL19	5.422041144371	0.0842894503115316	0.163547691657717	0.890392293628469	0.413273524488584	M_1	M	8	FALSE	5.15078245549923	0
chr2	75873909	75917977	+	ENSG00000115364	MRPL19	5.422041144371	0.0842894503115316	0.163547691657717	0.890392293628469	0.413273524488584	S1_1	G1/S	3	FALSE	5.50416250092748	0
chr2	75873909	75917977	+	ENSG00000115364	MRPL19	5.422041144371	0.0842894503115316	0.163547691657717	0.890392293628469	0.413273524488584	S2_1	S1	4	FALSE	5.39746154246683	0
chr2	75873909	75917977	+	ENSG00000115364	MRPL19	5.422041144371	0.0842894503115316	0.163547691657717	0.890392293628469	0.413273524488584	S3_1	S2	5	FALSE	5.2845881744146	0
chr2	75873909	75917977	+	ENSG00000115364	MRPL19	5.422041144371	0.0842894503115316	0.163547691657717	0.890392293628469	0.413273524488584	S3.G2_1	G2	6	FALSE	5.49742510211344	0
chr2	75873909	75917977	+	ENSG00000115364	MRPL19	5.422041144371	0.0842894503115316	0.163547691657717	0.890392293628469	0.413273524488584	G1_2	eG1	1	FALSE	5.61144239273777	1
chr2	75873909	75917977	+	ENSG00000115364	MRPL19	5.422041144371	0.0842894503115316	0.163547691657717	0.890392293628469	0.413273524488584	G1.S_2	lG1	2	FALSE	5.80835905943159	1
chr2	75873909	75917977	+	ENSG00000115364	MRPL19	5.422041144371	0.0842894503115316	0.163547691657717	0.890392293628469	0.413273524488584	G2_2	G2/M	7	FALSE	5.74563368954762	1
chr2	75873909	75917977	+	ENSG00000115364	MRPL19	5.422041144371	0.0842894503115316	0.163547691657717	0.890392293628469	0.413273524488584	M_2	M	8	TRUE	NA	NA
chr2	75873909	75917977	+	ENSG00000115364	MRPL19	5.422041144371	0.0842894503115316	0.163547691657717	0.890392293628469	0.413273524488584	S1_2	G1/S	3	FALSE	5.52675640976319	1
chr2	75873909	75917977	+	ENSG00000115364	MRPL19	5.422041144371	0.0842894503115316	0.163547691657717	0.890392293628469	0.413273524488584	S2_2	S1	4	FALSE	5.40119407462031	1
