## Supplementary material for "Evolutionarily recent transcription factors partake in human cell cycle regulation": TableS2 (part 33 of 63)

### Sheet: TableSupp_chronogram (continued)
chr	start	end	strand	ensembl	symbol	mesor	amplitude	delta	acrophase	padj	sample_id	phase_corrected	gate	pca_outlier	norm.counts	batch
chr2	75873909	75917977	+	ENSG00000115364	MRPL19	5.422041144371	0.0842894503115316	0.163547691657717	0.890392293628469	0.413273524488584	S3_2	S2	5	TRUE	NA	NA
chr2	75873909	75917977	+	ENSG00000115364	MRPL19	5.422041144371	0.0842894503115316	0.163547691657717	0.890392293628469	0.413273524488584	S3.G2_2	G2	6	FALSE	5.27690039283702	1
chr2	75873909	75917977	+	ENSG00000115364	MRPL19	5.422041144371	0.0842894503115316	0.163547691657717	0.890392293628469	0.413273524488584	G1_3	eG1	1	FALSE	5.75014840669629	1
chr2	75873909	75917977	+	ENSG00000115364	MRPL19	5.422041144371	0.0842894503115316	0.163547691657717	0.890392293628469	0.413273524488584	G1.S_3	lG1	2	FALSE	5.81387648104287	1
chr2	75873909	75917977	+	ENSG00000115364	MRPL19	5.422041144371	0.0842894503115316	0.163547691657717	0.890392293628469	0.413273524488584	G2_3	G2/M	7	FALSE	5.77102582082346	1
chr2	75873909	75917977	+	ENSG00000115364	MRPL19	5.422041144371	0.0842894503115316	0.163547691657717	0.890392293628469	0.413273524488584	M_3	M	8	FALSE	5.21059506470098	1
chr2	75873909	75917977	+	ENSG00000115364	MRPL19	5.422041144371	0.0842894503115316	0.163547691657717	0.890392293628469	0.413273524488584	S1_3	G1/S	3	FALSE	5.72745713314506	1
chr2	75873909	75917977	+	ENSG00000115364	MRPL19	5.422041144371	0.0842894503115316	0.163547691657717	0.890392293628469	0.413273524488584	S2_3	S1	4	FALSE	5.5872068094981	1
chr2	75873909	75917977	+	ENSG00000115364	MRPL19	5.422041144371	0.0842894503115316	0.163547691657717	0.890392293628469	0.413273524488584	S3_3	S2	5	FALSE	5.58453235364196	1
chr2	75873909	75917977	+	ENSG00000115364	MRPL19	5.422041144371	0.0842894503115316	0.163547691657717	0.890392293628469	0.413273524488584	S3.G2_3	G2	6	FALSE	5.44037390478763	1
chr2	75879126	75938115	-	ENSG00000005436	GCFC2	4.352719651874	0.151883615903195	0.152137758198079	1.51993953122543	0.0444522181632305	G1_1	eG1	1	FALSE	4.42693062096351	0
chr2	75879126	75938115	-	ENSG00000005436	GCFC2	4.352719651874	0.151883615903195	0.152137758198079	1.51993953122543	0.0444522181632305	G1.S_1	lG1	2	FALSE	4.50861888162329	0
chr2	75879126	75938115	-	ENSG00000005436	GCFC2	4.352719651874	0.151883615903195	0.152137758198079	1.51993953122543	0.0444522181632305	G2_1	G2/M	7	FALSE	4.18397080332683	0
chr2	75879126	75938115	-	ENSG00000005436	GCFC2	4.352719651874	0.151883615903195	0.152137758198079	1.51993953122543	0.0444522181632305	M_1	M	8	FALSE	4.12739952806128	0
chr2	75879126	75938115	-	ENSG00000005436	GCFC2	4.352719651874	0.151883615903195	0.152137758198079	1.51993953122543	0.0444522181632305	S1_1	G1/S	3	FALSE	4.51065449202123	0
chr2	75879126	75938115	-	ENSG00000005436	GCFC2	4.352719651874	0.151883615903195	0.152137758198079	1.51993953122543	0.0444522181632305	S2_1	S1	4	FALSE	4.31313774763949	0
chr2	75879126	75938115	-	ENSG00000005436	GCFC2	4.352719651874	0.151883615903195	0.152137758198079	1.51993953122543	0.0444522181632305	S3_1	S2	5	FALSE	4.46926694254694	0
chr2	75879126	75938115	-	ENSG00000005436	GCFC2	4.352719651874	0.151883615903195	0.152137758198079	1.51993953122543	0.0444522181632305	S3.G2_1	G2	6	FALSE	4.28177819880943	0
chr2	75879126	75938115	-	ENSG00000005436	GCFC2	4.352719651874	0.151883615903195	0.152137758198079	1.51993953122543	0.0444522181632305	G1_2	eG1	1	FALSE	4.48969282622202	1
chr2	75879126	75938115	-	ENSG00000005436	GCFC2	4.352719651874	0.151883615903195	0.152137758198079	1.51993953122543	0.0444522181632305	G1.S_2	lG1	2	FALSE	4.57867811867191	1
chr2	75879126	75938115	-	ENSG00000005436	GCFC2	4.352719651874	0.151883615903195	0.152137758198079	1.51993953122543	0.0444522181632305	G2_2	G2/M	7	FALSE	4.56534089284026	1
chr2	75879126	75938115	-	ENSG00000005436	GCFC2	4.352719651874	0.151883615903195	0.152137758198079	1.51993953122543	0.0444522181632305	M_2	M	8	TRUE	NA	NA
chr2	75879126	75938115	-	ENSG00000005436	GCFC2	4.352719651874	0.151883615903195	0.152137758198079	1.51993953122543	0.0444522181632305	S1_2	G1/S	3	FALSE	4.46836754198061	1
chr2	75879126	75938115	-	ENSG00000005436	GCFC2	4.352719651874	0.151883615903195	0.152137758198079	1.51993953122543	0.0444522181632305	S2_2	S1	4	FALSE	4.46465031963254	1
chr2	75879126	75938115	-	ENSG00000005436	GCFC2	4.352719651874	0.151883615903195	0.152137758198079	1.51993953122543	0.0444522181632305	S3_2	S2	5	TRUE	NA	NA
chr2	75879126	75938115	-	ENSG00000005436	GCFC2	4.352719651874	0.151883615903195	0.152137758198079	1.51993953122543	0.0444522181632305	S3.G2_2	G2	6	FALSE	4.16293291683344	1
chr2	75879126	75938115	-	ENSG00000005436	GCFC2	4.352719651874	0.151883615903195	0.152137758198079	1.51993953122543	0.0444522181632305	G1_3	eG1	1	FALSE	4.82063240272256	1
chr2	75879126	75938115	-	ENSG00000005436	GCFC2	4.352719651874	0.151883615903195	0.152137758198079	1.51993953122543	0.0444522181632305	G1.S_3	lG1	2	FALSE	4.8469000939884	1
chr2	75879126	75938115	-	ENSG00000005436	GCFC2	4.352719651874	0.151883615903195	0.152137758198079	1.51993953122543	0.0444522181632305	G2_3	G2/M	7	FALSE	4.52722225980461	1
chr2	75879126	75938115	-	ENSG00000005436	GCFC2	4.352719651874	0.151883615903195	0.152137758198079	1.51993953122543	0.0444522181632305	M_3	M	8	FALSE	4.14326023616054	1
chr2	75879126	75938115	-	ENSG00000005436	GCFC2	4.352719651874	0.151883615903195	0.152137758198079	1.51993953122543	0.0444522181632305	S1_3	G1/S	3	FALSE	4.64720165213043	1
chr2	75879126	75938115	-	ENSG00000005436	GCFC2	4.352719651874	0.151883615903195	0.152137758198079	1.51993953122543	0.0444522181632305	S2_3	S1	4	FALSE	4.70817979883449	1
chr2	75879126	75938115	-	ENSG00000005436	GCFC2	4.352719651874	0.151883615903195	0.152137758198079	1.51993953122543	0.0444522181632305	S3_3	S2	5	FALSE	4.40289156540567	1
chr2	75879126	75938115	-	ENSG00000005436	GCFC2	4.352719651874	0.151883615903195	0.152137758198079	1.51993953122543	0.0444522181632305	S3.G2_3	G2	6	FALSE	4.35828554820985	1
chr2	79412357	80875905	+	ENSG00000066032	CTNNA2	-1.47169659950288	0.734703402053986	-0.939381845129693	7.21200318695856	0.19553120672513	G1_1	eG1	1	FALSE	-1.23793142693152	0
chr2	79412357	80875905	+	ENSG00000066032	CTNNA2	-1.47169659950288	0.734703402053986	-0.939381845129693	7.21200318695856	0.19553120672513	G1.S_1	lG1	2	FALSE	-1.46560448344329	0
chr2	79412357	80875905	+	ENSG00000066032	CTNNA2	-1.47169659950288	0.734703402053986	-0.939381845129693	7.21200318695856	0.19553120672513	G2_1	G2/M	7	FALSE	-3.03906553457505	0
chr2	79412357	80875905	+	ENSG00000066032	CTNNA2	-1.47169659950288	0.734703402053986	-0.939381845129693	7.21200318695856	0.19553120672513	M_1	M	8	FALSE	0.525363513981184	0
chr2	79412357	80875905	+	ENSG00000066032	CTNNA2	-1.47169659950288	0.734703402053986	-0.939381845129693	7.21200318695856	0.19553120672513	S1_1	G1/S	3	FALSE	-1.10405535209398	0
chr2	79412357	80875905	+	ENSG00000066032	CTNNA2	-1.47169659950288	0.734703402053986	-0.939381845129693	7.21200318695856	0.19553120672513	S2_1	S1	4	FALSE	-2.22946425135802	0
chr2	79412357	80875905	+	ENSG00000066032	CTNNA2	-1.47169659950288	0.734703402053986	-0.939381845129693	7.21200318695856	0.19553120672513	S3_1	S2	5	FALSE	-1.88988361629663	0
chr2	79412357	80875905	+	ENSG00000066032	CTNNA2	-1.47169659950288	0.734703402053986	-0.939381845129693	7.21200318695856	0.19553120672513	S3.G2_1	G2	6	FALSE	-1.33293164530578	0
chr2	79412357	80875905	+	ENSG00000066032	CTNNA2	-1.47169659950288	0.734703402053986	-0.939381845129693	7.21200318695856	0.19553120672513	G1_2	eG1	1	FALSE	-1.73319494105608	1
chr2	79412357	80875905	+	ENSG00000066032	CTNNA2	-1.47169659950288	0.734703402053986	-0.939381845129693	7.21200318695856	0.19553120672513	G1.S_2	lG1	2	FALSE	-2.15678388490391	1
chr2	79412357	80875905	+	ENSG00000066032	CTNNA2	-1.47169659950288	0.734703402053986	-0.939381845129693	7.21200318695856	0.19553120672513	G2_2	G2/M	7	FALSE	-2.02915337005355	1
chr2	79412357	80875905	+	ENSG00000066032	CTNNA2	-1.47169659950288	0.734703402053986	-0.939381845129693	7.21200318695856	0.19553120672513	M_2	M	8	TRUE	NA	NA
chr2	79412357	80875905	+	ENSG00000066032	CTNNA2	-1.47169659950288	0.734703402053986	-0.939381845129693	7.21200318695856	0.19553120672513	S1_2	G1/S	3	FALSE	-3.216731630026	1
chr2	79412357	80875905	+	ENSG00000066032	CTNNA2	-1.47169659950288	0.734703402053986	-0.939381845129693	7.21200318695856	0.19553120672513	S2_2	S1	4	FALSE	-2.43456926262305	1
chr2	79412357	80875905	+	ENSG00000066032	CTNNA2	-1.47169659950288	0.734703402053986	-0.939381845129693	7.21200318695856	0.19553120672513	S3_2	S2	5	TRUE	NA	NA
chr2	79412357	80875905	+	ENSG00000066032	CTNNA2	-1.47169659950288	0.734703402053986	-0.939381845129693	7.21200318695856	0.19553120672513	S3.G2_2	G2	6	FALSE	-3.91210047487538	1
chr2	79412357	80875905	+	ENSG00000066032	CTNNA2	-1.47169659950288	0.734703402053986	-0.939381845129693	7.21200318695856	0.19553120672513	G1_3	eG1	1	FALSE	-0.814415329434908	1
chr2	79412357	80875905	+	ENSG00000066032	CTNNA2	-1.47169659950288	0.734703402053986	-0.939381845129693	7.21200318695856	0.19553120672513	G1.S_3	lG1	2	FALSE	-1.88719364787552	1
chr2	79412357	80875905	+	ENSG00000066032	CTNNA2	-1.47169659950288	0.734703402053986	-0.939381845129693	7.21200318695856	0.19553120672513	G2_3	G2/M	7	FALSE	-1.60343409854905	1
chr2	79412357	80875905	+	ENSG00000066032	CTNNA2	-1.47169659950288	0.734703402053986	-0.939381845129693	7.21200318695856	0.19553120672513	M_3	M	8	FALSE	-1.93452654574076	1
chr2	79412357	80875905	+	ENSG00000066032	CTNNA2	-1.47169659950288	0.734703402053986	-0.939381845129693	7.21200318695856	0.19553120672513	S1_3	G1/S	3	FALSE	-5.51393023085387	1
chr2	79412357	80875905	+	ENSG00000066032	CTNNA2	-1.47169659950288	0.734703402053986	-0.939381845129693	7.21200318695856	0.19553120672513	S2_3	S1	4	FALSE	-3.02381798780926	1
chr2	79412357	80875905	+	ENSG00000066032	CTNNA2	-1.47169659950288	0.734703402053986	-0.939381845129693	7.21200318695856	0.19553120672513	S3_3	S2	5	FALSE	-1.52468888897003	1
chr2	79412357	80875905	+	ENSG00000066032	CTNNA2	-1.47169659950288	0.734703402053986	-0.939381845129693	7.21200318695856	0.19553120672513	S3.G2_3	G2	6	FALSE	-2.0966679653083	1
chr2	80515483	80531874	-	ENSG00000162951	LRRTM1	-0.197872156925009	0.191859348150524	-0.50815757549536	4.73225501737841	0.641377297803224	G1_1	eG1	1	FALSE	0.0646313430889154	0
chr2	80515483	80531874	-	ENSG00000162951	LRRTM1	-0.197872156925009	0.191859348150524	-0.50815757549536	4.73225501737841	0.641377297803224	G1.S_1	lG1	2	FALSE	-0.617607576888337	0
chr2	80515483	80531874	-	ENSG00000162951	LRRTM1	-0.197872156925009	0.191859348150524	-0.50815757549536	4.73225501737841	0.641377297803224	G2_1	G2/M	7	FALSE	0.0652711252396893	0
chr2	80515483	80531874	-	ENSG00000162951	LRRTM1	-0.197872156925009	0.191859348150524	-0.50815757549536	4.73225501737841	0.641377297803224	M_1	M	8	FALSE	0.430726639843109	0
chr2	80515483	80531874	-	ENSG00000162951	LRRTM1	-0.197872156925009	0.191859348150524	-0.50815757549536	4.73225501737841	0.641377297803224	S1_1	G1/S	3	FALSE	-0.256058445539031	0
chr2	80515483	80531874	-	ENSG00000162951	LRRTM1	-0.197872156925009	0.191859348150524	-0.50815757549536	4.73225501737841	0.641377297803224	S2_1	S1	4	FALSE	-0.35499513344188	0
chr2	80515483	80531874	-	ENSG00000162951	LRRTM1	-0.197872156925009	0.191859348150524	-0.50815757549536	4.73225501737841	0.641377297803224	S3_1	S2	5	FALSE	-1.10138772149034	0
chr2	80515483	80531874	-	ENSG00000162951	LRRTM1	-0.197872156925009	0.191859348150524	-0.50815757549536	4.73225501737841	0.641377297803224	S3.G2_1	G2	6	FALSE	0.186442513787799	0
chr2	80515483	80531874	-	ENSG00000162951	LRRTM1	-0.197872156925009	0.191859348150524	-0.50815757549536	4.73225501737841	0.641377297803224	G1_2	eG1	1	FALSE	-1.73319494105608	1
chr2	80515483	80531874	-	ENSG00000162951	LRRTM1	-0.197872156925009	0.191859348150524	-0.50815757549536	4.73225501737841	0.641377297803224	G1.S_2	lG1	2	FALSE	-0.117255520717275	1
chr2	80515483	80531874	-	ENSG00000162951	LRRTM1	-0.197872156925009	0.191859348150524	-0.50815757549536	4.73225501737841	0.641377297803224	G2_2	G2/M	7	FALSE	-1.24065747524726	1
chr2	80515483	80531874	-	ENSG00000162951	LRRTM1	-0.197872156925009	0.191859348150524	-0.50815757549536	4.73225501737841	0.641377297803224	M_2	M	8	TRUE	NA	NA
chr2	80515483	80531874	-	ENSG00000162951	LRRTM1	-0.197872156925009	0.191859348150524	-0.50815757549536	4.73225501737841	0.641377297803224	S1_2	G1/S	3	FALSE	-1.63176912930484	1
chr2	80515483	80531874	-	ENSG00000162951	LRRTM1	-0.197872156925009	0.191859348150524	-0.50815757549536	4.73225501737841	0.641377297803224	S2_2	S1	4	FALSE	-0.279291037145138	1
chr2	80515483	80531874	-	ENSG00000162951	LRRTM1	-0.197872156925009	0.191859348150524	-0.50815757549536	4.73225501737841	0.641377297803224	S3_2	S2	5	TRUE	NA	NA
chr2	80515483	80531874	-	ENSG00000162951	LRRTM1	-0.197872156925009	0.191859348150524	-0.50815757549536	4.73225501737841	0.641377297803224	S3.G2_2	G2	6	FALSE	-0.0707982208944376	1
chr2	80515483	80531874	-	ENSG00000162951	LRRTM1	-0.197872156925009	0.191859348150524	-0.50815757549536	4.73225501737841	0.641377297803224	G1_3	eG1	1	FALSE	-1.25051444424158	1
chr2	80515483	80531874	-	ENSG00000162951	LRRTM1	-0.197872156925009	0.191859348150524	-0.50815757549536	4.73225501737841	0.641377297803224	G1.S_3	lG1	2	FALSE	-1.09869775306923	1
chr2	80515483	80531874	-	ENSG00000162951	LRRTM1	-0.197872156925009	0.191859348150524	-0.50815757549536	4.73225501737841	0.641377297803224	G2_3	G2/M	7	FALSE	-1.11800727137881	1
chr2	80515483	80531874	-	ENSG00000162951	LRRTM1	-0.197872156925009	0.191859348150524	-0.50815757549536	4.73225501737841	0.641377297803224	M_3	M	8	FALSE	-0.349564045019603	1
chr2	80515483	80531874	-	ENSG00000162951	LRRTM1	-0.197872156925009	0.191859348150524	-0.50815757549536	4.73225501737841	0.641377297803224	S1_3	G1/S	3	FALSE	-0.228528011991625	1
chr2	80515483	80531874	-	ENSG00000162951	LRRTM1	-0.197872156925009	0.191859348150524	-0.50815757549536	4.73225501737841	0.641377297803224	S2_3	S1	4	FALSE	-0.301351963338164	1
chr2	80515483	80531874	-	ENSG00000162951	LRRTM1	-0.197872156925009	0.191859348150524	-0.50815757549536	4.73225501737841	0.641377297803224	S3_3	S2	5	FALSE	-0.387185365220098	1
chr2	80515483	80531874	-	ENSG00000162951	LRRTM1	-0.197872156925009	0.191859348150524	-0.50815757549536	4.73225501737841	0.641377297803224	S3.G2_3	G2	6	FALSE	-0.198547579327512	1
chr2	84650647	84687169	-	ENSG00000163541	SUCLG1	6.24379466586105	0.0973913197523903	0.126289478154484	3.16589494758211	0.161757945729564	G1_1	eG1	1	FALSE	6.26403841348473	0
chr2	84650647	84687169	-	ENSG00000163541	SUCLG1	6.24379466586105	0.0973913197523903	0.126289478154484	3.16589494758211	0.161757945729564	G1.S_1	lG1	2	FALSE	6.23437275832235	0
chr2	84650647	84687169	-	ENSG00000163541	SUCLG1	6.24379466586105	0.0973913197523903	0.126289478154484	3.16589494758211	0.161757945729564	G2_1	G2/M	7	FALSE	6.27336367167557	0
chr2	84650647	84687169	-	ENSG00000163541	SUCLG1	6.24379466586105	0.0973913197523903	0.126289478154484	3.16589494758211	0.161757945729564	M_1	M	8	FALSE	6.09931119407956	0
chr2	84650647	84687169	-	ENSG00000163541	SUCLG1	6.24379466586105	0.0973913197523903	0.126289478154484	3.16589494758211	0.161757945729564	S1_1	G1/S	3	FALSE	6.31041848433695	0
chr2	84650647	84687169	-	ENSG00000163541	SUCLG1	6.24379466586105	0.0973913197523903	0.126289478154484	3.16589494758211	0.161757945729564	S2_1	S1	4	FALSE	6.32299138236347	0
chr2	84650647	84687169	-	ENSG00000163541	SUCLG1	6.24379466586105	0.0973913197523903	0.126289478154484	3.16589494758211	0.161757945729564	S3_1	S2	5	FALSE	6.19032827130411	0
chr2	84650647	84687169	-	ENSG00000163541	SUCLG1	6.24379466586105	0.0973913197523903	0.126289478154484	3.16589494758211	0.161757945729564	S3.G2_1	G2	6	FALSE	6.25553315132168	0
chr2	84650647	84687169	-	ENSG00000163541	SUCLG1	6.24379466586105	0.0973913197523903	0.126289478154484	3.16589494758211	0.161757945729564	G1_2	eG1	1	FALSE	6.37492737076035	1
chr2	84650647	84687169	-	ENSG00000163541	SUCLG1	6.24379466586105	0.0973913197523903	0.126289478154484	3.16589494758211	0.161757945729564	G1.S_2	lG1	2	FALSE	6.32119918793558	1
chr2	84650647	84687169	-	ENSG00000163541	SUCLG1	6.24379466586105	0.0973913197523903	0.126289478154484	3.16589494758211	0.161757945729564	G2_2	G2/M	7	FALSE	6.45062689397555	1
chr2	84650647	84687169	-	ENSG00000163541	SUCLG1	6.24379466586105	0.0973913197523903	0.126289478154484	3.16589494758211	0.161757945729564	M_2	M	8	TRUE	NA	NA
chr2	84650647	84687169	-	ENSG00000163541	SUCLG1	6.24379466586105	0.0973913197523903	0.126289478154484	3.16589494758211	0.161757945729564	S1_2	G1/S	3	FALSE	6.50128743525574	1
chr2	84650647	84687169	-	ENSG00000163541	SUCLG1	6.24379466586105	0.0973913197523903	0.126289478154484	3.16589494758211	0.161757945729564	S2_2	S1	4	FALSE	6.52200489929892	1
chr2	84650647	84687169	-	ENSG00000163541	SUCLG1	6.24379466586105	0.0973913197523903	0.126289478154484	3.16589494758211	0.161757945729564	S3_2	S2	5	TRUE	NA	NA
chr2	84650647	84687169	-	ENSG00000163541	SUCLG1	6.24379466586105	0.0973913197523903	0.126289478154484	3.16589494758211	0.161757945729564	S3.G2_2	G2	6	FALSE	6.4318254638011	1
chr2	84650647	84687169	-	ENSG00000163541	SUCLG1	6.24379466586105	0.0973913197523903	0.126289478154484	3.16589494758211	0.161757945729564	G1_3	eG1	1	FALSE	6.31441957598576	1
chr2	84650647	84687169	-	ENSG00000163541	SUCLG1	6.24379466586105	0.0973913197523903	0.126289478154484	3.16589494758211	0.161757945729564	G1.S_3	lG1	2	FALSE	6.3472972215682	1
chr2	84650647	84687169	-	ENSG00000163541	SUCLG1	6.24379466586105	0.0973913197523903	0.126289478154484	3.16589494758211	0.161757945729564	G2_3	G2/M	7	FALSE	6.44132429174705	1
chr2	84650647	84687169	-	ENSG00000163541	SUCLG1	6.24379466586105	0.0973913197523903	0.126289478154484	3.16589494758211	0.161757945729564	M_3	M	8	FALSE	5.82823297407828	1
chr2	84650647	84687169	-	ENSG00000163541	SUCLG1	6.24379466586105	0.0973913197523903	0.126289478154484	3.16589494758211	0.161757945729564	S1_3	G1/S	3	FALSE	6.4857175056745	1
chr2	84650647	84687169	-	ENSG00000163541	SUCLG1	6.24379466586105	0.0973913197523903	0.126289478154484	3.16589494758211	0.161757945729564	S2_3	S1	4	FALSE	6.39361262473678	1
chr2	84650647	84687169	-	ENSG00000163541	SUCLG1	6.24379466586105	0.0973913197523903	0.126289478154484	3.16589494758211	0.161757945729564	S3_3	S2	5	FALSE	6.3550985493121	1
chr2	84650647	84687169	-	ENSG00000163541	SUCLG1	6.24379466586105	0.0973913197523903	0.126289478154484	3.16589494758211	0.161757945729564	S3.G2_3	G2	6	FALSE	6.43294005301679	1
chr2	84743579	85046713	+	ENSG00000115423	DNAH6	-2.9066545604181	0.518481119817928	0.695782218623273	2.80371765080335	0.364459273731069	G1_1	eG1	1	FALSE	-2.82289392765267	0
chr2	84743579	85046713	+	ENSG00000115423	DNAH6	-2.9066545604181	0.518481119817928	0.695782218623273	2.80371765080335	0.364459273731069	G1.S_1	lG1	2	FALSE	-2.5651401569942	0
chr2	84743579	85046713	+	ENSG00000115423	DNAH6	-2.9066545604181	0.518481119817928	0.695782218623273	2.80371765080335	0.364459273731069	G2_1	G2/M	7	FALSE	-1.66055391132132	0
chr2	84743579	85046713	+	ENSG00000115423	DNAH6	-2.9066545604181	0.518481119817928	0.695782218623273	2.80371765080335	0.364459273731069	M_1	M	8	FALSE	-3.86695390879758	0
chr2	84743579	85046713	+	ENSG00000115423	DNAH6	-2.9066545604181	0.518481119817928	0.695782218623273	2.80371765080335	0.364459273731069	S1_1	G1/S	3	FALSE	-0.993024039705237	0
chr2	84743579	85046713	+	ENSG00000115423	DNAH6	-2.9066545604181	0.518481119817928	0.695782218623273	2.80371765080335	0.364459273731069	S2_1	S1	4	FALSE	-3.07746115791297	0
chr2	84743579	85046713	+	ENSG00000115423	DNAH6	-2.9066545604181	0.518481119817928	0.695782218623273	2.80371765080335	0.364459273731069	S3_1	S2	5	FALSE	-3.02738714004656	0
chr2	84743579	85046713	+	ENSG00000115423	DNAH6	-2.9066545604181	0.518481119817928	0.695782218623273	2.80371765080335	0.364459273731069	S3.G2_1	G2	6	FALSE	-5.2398222409143	0
chr2	84743579	85046713	+	ENSG00000115423	DNAH6	-2.9066545604181	0.518481119817928	0.695782218623273	2.80371765080335	0.364459273731069	G1_2	eG1	1	FALSE	-3.84867215847602	1
chr2	84743579	85046713	+	ENSG00000115423	DNAH6	-2.9066545604181	0.518481119817928	0.695782218623273	2.80371765080335	0.364459273731069	G1.S_2	lG1	2	FALSE	-1.41981829073771	1
chr2	84743579	85046713	+	ENSG00000115423	DNAH6	-2.9066545604181	0.518481119817928	0.695782218623273	2.80371765080335	0.364459273731069	G2_2	G2/M	7	FALSE	-1.40112214744051	1
chr2	84743579	85046713	+	ENSG00000115423	DNAH6	-2.9066545604181	0.518481119817928	0.695782218623273	2.80371765080335	0.364459273731069	M_2	M	8	TRUE	NA	NA
chr2	84743579	85046713	+	ENSG00000115423	DNAH6	-2.9066545604181	0.518481119817928	0.695782218623273	2.80371765080335	0.364459273731069	S1_2	G1/S	3	FALSE	-2.07922810627606	1
chr2	84743579	85046713	+	ENSG00000115423	DNAH6	-2.9066545604181	0.518481119817928	0.695782218623273	2.80371765080335	0.364459273731069	S2_2	S1	4	FALSE	-1.37043892520333	1
chr2	84743579	85046713	+	ENSG00000115423	DNAH6	-2.9066545604181	0.518481119817928	0.695782218623273	2.80371765080335	0.364459273731069	S3_2	S2	5	TRUE	NA	NA
chr2	84743579	85046713	+	ENSG00000115423	DNAH6	-2.9066545604181	0.518481119817928	0.695782218623273	2.80371765080335	0.364459273731069	S3.G2_2	G2	6	FALSE	-2.03763135695924	1
chr2	84743579	85046713	+	ENSG00000115423	DNAH6	-2.9066545604181	0.518481119817928	0.695782218623273	2.80371765080335	0.364459273731069	G1_3	eG1	1	FALSE	-3.75301478477076	1
chr2	84743579	85046713	+	ENSG00000115423	DNAH6	-2.9066545604181	0.518481119817928	0.695782218623273	2.80371765080335	0.364459273731069	G1.S_3	lG1	2	FALSE	-2.53927034445521	1
chr2	84743579	85046713	+	ENSG00000115423	DNAH6	-2.9066545604181	0.518481119817928	0.695782218623273	2.80371765080335	0.364459273731069	G2_3	G2/M	7	FALSE	-2.70296977209997	1
chr2	84743579	85046713	+	ENSG00000115423	DNAH6	-2.9066545604181	0.518481119817928	0.695782218623273	2.80371765080335	0.364459273731069	M_3	M	8	FALSE	-2.22403316293574	1
chr2	84743579	85046713	+	ENSG00000115423	DNAH6	-2.9066545604181	0.518481119817928	0.695782218623273	2.80371765080335	0.364459273731069	S1_3	G1/S	3	FALSE	-1.81349051271278	1
chr2	84743579	85046713	+	ENSG00000115423	DNAH6	-2.9066545604181	0.518481119817928	0.695782218623273	2.80371765080335	0.364459273731069	S2_3	S1	4	FALSE	-1.64530636455553	1
chr2	84743579	85046713	+	ENSG00000115423	DNAH6	-2.9066545604181	0.518481119817928	0.695782218623273	2.80371765080335	0.364459273731069	S3_3	S2	5	FALSE	-1.52468888897003	1
chr2	84743579	85046713	+	ENSG00000115423	DNAH6	-2.9066545604181	0.518481119817928	0.695782218623273	2.80371765080335	0.364459273731069	S3.G2_3	G2	6	FALSE	-2.38617458250328	1
chr2	85048774	85134132	-	ENSG00000186854	TRABD2A	-3.77606126256434	0.28712590322903	1.21106611455925	2.9155519929112	0.757815876742032	G1_1	eG1	1	FALSE	-3.55985952181888	0
chr2	85048774	85134132	-	ENSG00000186854	TRABD2A	-3.77606126256434	0.28712590322903	1.21106611455925	2.9155519929112	0.757815876742032	G1.S_1	lG1	2	FALSE	-3.78753257833065	0
chr2	85048774	85134132	-	ENSG00000186854	TRABD2A	-3.77606126256434	0.28712590322903	1.21106611455925	2.9155519929112	0.757815876742032	G2_1	G2/M	7	FALSE	-3.77603112874125	0
chr2	85048774	85134132	-	ENSG00000186854	TRABD2A	-3.77606126256434	0.28712590322903	1.21106611455925	2.9155519929112	0.757815876742032	M_1	M	8	FALSE	-5.45191640951873	0
chr2	85048774	85134132	-	ENSG00000186854	TRABD2A	-3.77606126256434	0.28712590322903	1.21106611455925	2.9155519929112	0.757815876742032	S1_1	G1/S	3	FALSE	-2.28847992323141	0
chr2	85048774	85134132	-	ENSG00000186854	TRABD2A	-3.77606126256434	0.28712590322903	1.21106611455925	2.9155519929112	0.757815876742032	S2_1	S1	4	FALSE	-5.39938925280033	0
chr2	85048774	85134132	-	ENSG00000186854	TRABD2A	-3.77606126256434	0.28712590322903	1.21106611455925	2.9155519929112	0.757815876742032	S3_1	S2	5	FALSE	-3.02738714004656	0
chr2	85048774	85134132	-	ENSG00000186854	TRABD2A	-3.77606126256434	0.28712590322903	1.21106611455925	2.9155519929112	0.757815876742032	S3.G2_1	G2	6	FALSE	-2.91789414602694	0
chr2	85048774	85134132	-	ENSG00000186854	TRABD2A	-3.77606126256434	0.28712590322903	1.21106611455925	2.9155519929112	0.757815876742032	G1_2	eG1	1	FALSE	-1.73319494105608	1
chr2	85048774	85134132	-	ENSG00000186854	TRABD2A	-3.77606126256434	0.28712590322903	1.21106611455925	2.9155519929112	0.757815876742032	G1.S_2	lG1	2	FALSE	-1.62626916820513	1
chr2	85048774	85134132	-	ENSG00000186854	TRABD2A	-3.77606126256434	0.28712590322903	1.21106611455925	2.9155519929112	0.757815876742032	G2_2	G2/M	7	FALSE	-2.68123006663324	1
chr2	85048774	85134132	-	ENSG00000186854	TRABD2A	-3.77606126256434	0.28712590322903	1.21106611455925	2.9155519929112	0.757815876742032	M_2	M	8	TRUE	NA	NA
chr2	85048774	85134132	-	ENSG00000186854	TRABD2A	-3.77606126256434	0.28712590322903	1.21106611455925	2.9155519929112	0.757815876742032	S1_2	G1/S	3	FALSE	-3.216731630026	1
chr2	85048774	85134132	-	ENSG00000186854	TRABD2A	-3.77606126256434	0.28712590322903	1.21106611455925	2.9155519929112	0.757815876742032	S2_2	S1	4	FALSE	-2.72407587981803	1
chr2	85048774	85134132	-	ENSG00000186854	TRABD2A	-3.77606126256434	0.28712590322903	1.21106611455925	2.9155519929112	0.757815876742032	S3_2	S2	5	TRUE	NA	NA
chr2	85048774	85134132	-	ENSG00000186854	TRABD2A	-3.77606126256434	0.28712590322903	1.21106611455925	2.9155519929112	0.757815876742032	S3.G2_2	G2	6	FALSE	-2.03763135695924	1
chr2	85048774	85134132	-	ENSG00000186854	TRABD2A	-3.77606126256434	0.28712590322903	1.21106611455925	2.9155519929112	0.757815876742032	G1_3	eG1	1	FALSE	-5.33797728549192	1
chr2	85048774	85134132	-	ENSG00000186854	TRABD2A	-3.77606126256434	0.28712590322903	1.21106611455925	2.9155519929112	0.757815876742032	G1.S_3	lG1	2	FALSE	-1.43973467090429	1
chr2	85048774	85134132	-	ENSG00000186854	TRABD2A	-3.77606126256434	0.28712590322903	1.21106611455925	2.9155519929112	0.757815876742032	G2_3	G2/M	7	FALSE	-3.18839659927021	1
chr2	85048774	85134132	-	ENSG00000186854	TRABD2A	-3.77606126256434	0.28712590322903	1.21106611455925	2.9155519929112	0.757815876742032	M_3	M	8	FALSE	-2.22403316293574	1
chr2	85048774	85134132	-	ENSG00000186854	TRABD2A	-3.77606126256434	0.28712590322903	1.21106611455925	2.9155519929112	0.757815876742032	S1_3	G1/S	3	FALSE	-2.05449861221658	1
chr2	85048774	85134132	-	ENSG00000186854	TRABD2A	-3.77606126256434	0.28712590322903	1.21106611455925	2.9155519929112	0.757815876742032	S2_3	S1	4	FALSE	-2.53839116063901	1
chr2	85048774	85134132	-	ENSG00000186854	TRABD2A	-3.77606126256434	0.28712590322903	1.21106611455925	2.9155519929112	0.757815876742032	S3_3	S2	5	FALSE	-2.26165448313624	1
chr2	85048774	85134132	-	ENSG00000186854	TRABD2A	-3.77606126256434	0.28712590322903	1.21106611455925	2.9155519929112	0.757815876742032	S3.G2_3	G2	6	FALSE	-2.74874466188799	1
chr2	85132749	85133795	+	ENSG00000034510	TMSB10	7.10313577430028	0.161360980993169	0.0356435068928907	6.71001058258538	0.395725137619453	G1_1	eG1	1	FALSE	7.15123381553875	0
chr2	85132749	85133795	+	ENSG00000034510	TMSB10	7.10313577430028	0.161360980993169	0.0356435068928907	6.71001058258538	0.395725137619453	G1.S_1	lG1	2	FALSE	6.95926163320367	0
chr2	85132749	85133795	+	ENSG00000034510	TMSB10	7.10313577430028	0.161360980993169	0.0356435068928907	6.71001058258538	0.395725137619453	G2_1	G2/M	7	FALSE	6.97746421366844	0
chr2	85132749	85133795	+	ENSG00000034510	TMSB10	7.10313577430028	0.161360980993169	0.0356435068928907	6.71001058258538	0.395725137619453	M_1	M	8	FALSE	8.00533620149051	0
chr2	85132749	85133795	+	ENSG00000034510	TMSB10	7.10313577430028	0.161360980993169	0.0356435068928907	6.71001058258538	0.395725137619453	S1_1	G1/S	3	FALSE	6.84103727844598	0
chr2	85132749	85133795	+	ENSG00000034510	TMSB10	7.10313577430028	0.161360980993169	0.0356435068928907	6.71001058258538	0.395725137619453	S2_1	S1	4	FALSE	7.24108165178975	0
chr2	85132749	85133795	+	ENSG00000034510	TMSB10	7.10313577430028	0.161360980993169	0.0356435068928907	6.71001058258538	0.395725137619453	S3_1	S2	5	FALSE	6.86470025647692	0
chr2	85132749	85133795	+	ENSG00000034510	TMSB10	7.10313577430028	0.161360980993169	0.0356435068928907	6.71001058258538	0.395725137619453	S3.G2_1	G2	6	FALSE	6.78497114378825	0
chr2	85132749	85133795	+	ENSG00000034510	TMSB10	7.10313577430028	0.161360980993169	0.0356435068928907	6.71001058258538	0.395725137619453	G1_2	eG1	1	FALSE	7.02656523586241	1
chr2	85132749	85133795	+	ENSG00000034510	TMSB10	7.10313577430028	0.161360980993169	0.0356435068928907	6.71001058258538	0.395725137619453	G1.S_2	lG1	2	FALSE	7.03221698280849	1
chr2	85132749	85133795	+	ENSG00000034510	TMSB10	7.10313577430028	0.161360980993169	0.0356435068928907	6.71001058258538	0.395725137619453	G2_2	G2/M	7	FALSE	7.44823695580153	1
chr2	85132749	85133795	+	ENSG00000034510	TMSB10	7.10313577430028	0.161360980993169	0.0356435068928907	6.71001058258538	0.395725137619453	M_2	M	8	TRUE	NA	NA
chr2	85132749	85133795	+	ENSG00000034510	TMSB10	7.10313577430028	0.161360980993169	0.0356435068928907	6.71001058258538	0.395725137619453	S1_2	G1/S	3	FALSE	7.61219819762549	1
chr2	85132749	85133795	+	ENSG00000034510	TMSB10	7.10313577430028	0.161360980993169	0.0356435068928907	6.71001058258538	0.395725137619453	S2_2	S1	4	FALSE	7.05272266948725	1
chr2	85132749	85133795	+	ENSG00000034510	TMSB10	7.10313577430028	0.161360980993169	0.0356435068928907	6.71001058258538	0.395725137619453	S3_2	S2	5	TRUE	NA	NA
chr2	85132749	85133795	+	ENSG00000034510	TMSB10	7.10313577430028	0.161360980993169	0.0356435068928907	6.71001058258538	0.395725137619453	S3.G2_2	G2	6	FALSE	7.07397857200456	1
chr2	85132749	85133795	+	ENSG00000034510	TMSB10	7.10313577430028	0.161360980993169	0.0356435068928907	6.71001058258538	0.395725137619453	G1_3	eG1	1	FALSE	6.91024680417655	1
chr2	85132749	85133795	+	ENSG00000034510	TMSB10	7.10313577430028	0.161360980993169	0.0356435068928907	6.71001058258538	0.395725137619453	G1.S_3	lG1	2	FALSE	6.64878858571234	1
chr2	85132749	85133795	+	ENSG00000034510	TMSB10	7.10313577430028	0.161360980993169	0.0356435068928907	6.71001058258538	0.395725137619453	G2_3	G2/M	7	FALSE	7.15256616498149	1
chr2	85132749	85133795	+	ENSG00000034510	TMSB10	7.10313577430028	0.161360980993169	0.0356435068928907	6.71001058258538	0.395725137619453	M_3	M	8	FALSE	7.6913483056135	1
chr2	85132749	85133795	+	ENSG00000034510	TMSB10	7.10313577430028	0.161360980993169	0.0356435068928907	6.71001058258538	0.395725137619453	S1_3	G1/S	3	FALSE	7.02353086377915	1
chr2	85132749	85133795	+	ENSG00000034510	TMSB10	7.10313577430028	0.161360980993169	0.0356435068928907	6.71001058258538	0.395725137619453	S2_3	S1	4	FALSE	6.88036501543577	1
chr2	85132749	85133795	+	ENSG00000034510	TMSB10	7.10313577430028	0.161360980993169	0.0356435068928907	6.71001058258538	0.395725137619453	S3_3	S2	5	FALSE	7.175519609515	1
chr2	85132749	85133795	+	ENSG00000034510	TMSB10	7.10313577430028	0.161360980993169	0.0356435068928907	6.71001058258538	0.395725137619453	S3.G2_3	G2	6	FALSE	7.14282207839422	1
chr2	85198216	85286595	+	ENSG00000176407	KCMF1	5.62865433219466	0.0409914901678523	0.0435694013909876	4.09486850121072	0.653708753397958	G1_1	eG1	1	FALSE	5.58054423535561	0
chr2	85198216	85286595	+	ENSG00000176407	KCMF1	5.62865433219466	0.0409914901678523	0.0435694013909876	4.09486850121072	0.653708753397958	G1.S_1	lG1	2	FALSE	5.6183180001018	0
chr2	85198216	85286595	+	ENSG00000176407	KCMF1	5.62865433219466	0.0409914901678523	0.0435694013909876	4.09486850121072	0.653708753397958	G2_1	G2/M	7	FALSE	5.66345349457824	0
chr2	85198216	85286595	+	ENSG00000176407	KCMF1	5.62865433219466	0.0409914901678523	0.0435694013909876	4.09486850121072	0.653708753397958	M_1	M	8	FALSE	5.61753335790905	0
chr2	85198216	85286595	+	ENSG00000176407	KCMF1	5.62865433219466	0.0409914901678523	0.0435694013909876	4.09486850121072	0.653708753397958	S1_1	G1/S	3	FALSE	5.5644042048214	0
chr2	85198216	85286595	+	ENSG00000176407	KCMF1	5.62865433219466	0.0409914901678523	0.0435694013909876	4.09486850121072	0.653708753397958	S2_1	S1	4	FALSE	5.69798451618989	0
chr2	85198216	85286595	+	ENSG00000176407	KCMF1	5.62865433219466	0.0409914901678523	0.0435694013909876	4.09486850121072	0.653708753397958	S3_1	S2	5	FALSE	5.57772193378637	0
chr2	85198216	85286595	+	ENSG00000176407	KCMF1	5.62865433219466	0.0409914901678523	0.0435694013909876	4.09486850121072	0.653708753397958	S3.G2_1	G2	6	FALSE	5.70927491481491	0
chr2	85198216	85286595	+	ENSG00000176407	KCMF1	5.62865433219466	0.0409914901678523	0.0435694013909876	4.09486850121072	0.653708753397958	G1_2	eG1	1	FALSE	5.61007620414998	1
chr2	85198216	85286595	+	ENSG00000176407	KCMF1	5.62865433219466	0.0409914901678523	0.0435694013909876	4.09486850121072	0.653708753397958	G1.S_2	lG1	2	FALSE	5.669764602387	1
chr2	85198216	85286595	+	ENSG00000176407	KCMF1	5.62865433219466	0.0409914901678523	0.0435694013909876	4.09486850121072	0.653708753397958	G2_2	G2/M	7	FALSE	5.82373075799926	1
chr2	85198216	85286595	+	ENSG00000176407	KCMF1	5.62865433219466	0.0409914901678523	0.0435694013909876	4.09486850121072	0.653708753397958	M_2	M	8	TRUE	NA	NA
chr2	85198216	85286595	+	ENSG00000176407	KCMF1	5.62865433219466	0.0409914901678523	0.0435694013909876	4.09486850121072	0.653708753397958	S1_2	G1/S	3	FALSE	5.62184202264233	1
chr2	85198216	85286595	+	ENSG00000176407	KCMF1	5.62865433219466	0.0409914901678523	0.0435694013909876	4.09486850121072	0.653708753397958	S2_2	S1	4	FALSE	5.70916179827404	1
chr2	85198216	85286595	+	ENSG00000176407	KCMF1	5.62865433219466	0.0409914901678523	0.0435694013909876	4.09486850121072	0.653708753397958	S3_2	S2	5	TRUE	NA	NA
chr2	85198216	85286595	+	ENSG00000176407	KCMF1	5.62865433219466	0.0409914901678523	0.0435694013909876	4.09486850121072	0.653708753397958	S3.G2_2	G2	6	FALSE	5.43883870667105	1
chr2	85198216	85286595	+	ENSG00000176407	KCMF1	5.62865433219466	0.0409914901678523	0.0435694013909876	4.09486850121072	0.653708753397958	G1_3	eG1	1	FALSE	5.70025584923986	1
chr2	85198216	85286595	+	ENSG00000176407	KCMF1	5.62865433219466	0.0409914901678523	0.0435694013909876	4.09486850121072	0.653708753397958	G1.S_3	lG1	2	FALSE	5.73618907115946	1
chr2	85198216	85286595	+	ENSG00000176407	KCMF1	5.62865433219466	0.0409914901678523	0.0435694013909876	4.09486850121072	0.653708753397958	G2_3	G2/M	7	FALSE	5.82227136363164	1
chr2	85198216	85286595	+	ENSG00000176407	KCMF1	5.62865433219466	0.0409914901678523	0.0435694013909876	4.09486850121072	0.653708753397958	M_3	M	8	FALSE	5.32628609390951	1
chr2	85198216	85286595	+	ENSG00000176407	KCMF1	5.62865433219466	0.0409914901678523	0.0435694013909876	4.09486850121072	0.653708753397958	S1_3	G1/S	3	FALSE	5.64404821909156	1
chr2	85198216	85286595	+	ENSG00000176407	KCMF1	5.62865433219466	0.0409914901678523	0.0435694013909876	4.09486850121072	0.653708753397958	S2_3	S1	4	FALSE	5.74370439841929	1
chr2	85198216	85286595	+	ENSG00000176407	KCMF1	5.62865433219466	0.0409914901678523	0.0435694013909876	4.09486850121072	0.653708753397958	S3_3	S2	5	FALSE	5.73897155073815	1
chr2	85198216	85286595	+	ENSG00000176407	KCMF1	5.62865433219466	0.0409914901678523	0.0435694013909876	4.09486850121072	0.653708753397958	S3.G2_3	G2	6	FALSE	5.81186112569597	1
chr2	85360533	85537511	+	ENSG00000152284	TCF7L1	-3.68525689673009	0.256754205492477	0.220790893127079	2.8660216683151	0.863828193412987	G1_1	eG1	1	FALSE	-2.82289392765267	0
chr2	85360533	85537511	+	ENSG00000152284	TCF7L1	-3.68525689673009	0.256754205492477	0.220790893127079	2.8660216683151	0.863828193412987	G1.S_1	lG1	2	FALSE	-3.78753257833065	0
chr2	85360533	85537511	+	ENSG00000152284	TCF7L1	-3.68525689673009	0.256754205492477	0.220790893127079	2.8660216683151	0.863828193412987	G2_1	G2/M	7	FALSE	-3.77603112874125	0
chr2	85360533	85537511	+	ENSG00000152284	TCF7L1	-3.68525689673009	0.256754205492477	0.220790893127079	2.8660216683151	0.863828193412987	M_1	M	8	FALSE	-5.45191640951873	0
chr2	85360533	85537511	+	ENSG00000152284	TCF7L1	-3.68525689673009	0.256754205492477	0.220790893127079	2.8660216683151	0.863828193412987	S1_1	G1/S	3	FALSE	-2.9405566198111	0
chr2	85360533	85537511	+	ENSG00000152284	TCF7L1	-3.68525689673009	0.256754205492477	0.220790893127079	2.8660216683151	0.863828193412987	S2_1	S1	4	FALSE	-1.69894953465924	0
chr2	85360533	85537511	+	ENSG00000152284	TCF7L1	-3.68525689673009	0.256754205492477	0.220790893127079	2.8660216683151	0.863828193412987	S3_1	S2	5	FALSE	-3.76435273421277	0
chr2	85360533	85537511	+	ENSG00000152284	TCF7L1	-3.68525689673009	0.256754205492477	0.220790893127079	2.8660216683151	0.863828193412987	S3.G2_1	G2	6	FALSE	-5.2398222409143	0
chr2	85360533	85537511	+	ENSG00000152284	TCF7L1	-3.68525689673009	0.256754205492477	0.220790893127079	2.8660216683151	0.863828193412987	G1_2	eG1	1	FALSE	-3.11170656430981	1
chr2	85360533	85537511	+	ENSG00000152284	TCF7L1	-3.68525689673009	0.256754205492477	0.220790893127079	2.8660216683151	0.863828193412987	G1.S_2	lG1	2	FALSE	-5.32670888634622	1
chr2	85360533	85537511	+	ENSG00000152284	TCF7L1	-3.68525689673009	0.256754205492477	0.220790893127079	2.8660216683151	0.863828193412987	G2_2	G2/M	7	FALSE	-2.68123006663324	1
chr2	85360533	85537511	+	ENSG00000152284	TCF7L1	-3.68525689673009	0.256754205492477	0.220790893127079	2.8660216683151	0.863828193412987	M_2	M	8	TRUE	NA	NA
chr2	85360533	85537511	+	ENSG00000152284	TCF7L1	-3.68525689673009	0.256754205492477	0.220790893127079	2.8660216683151	0.863828193412987	S1_2	G1/S	3	FALSE	-2.07922810627606	1
chr2	85360533	85537511	+	ENSG00000152284	TCF7L1	-3.68525689673009	0.256754205492477	0.220790893127079	2.8660216683151	0.863828193412987	S2_2	S1	4	FALSE	-4.30903838053919	1
chr2	85360533	85537511	+	ENSG00000152284	TCF7L1	-3.68525689673009	0.256754205492477	0.220790893127079	2.8660216683151	0.863828193412987	S3_2	S2	5	TRUE	NA	NA
chr2	85360533	85537511	+	ENSG00000152284	TCF7L1	-3.68525689673009	0.256754205492477	0.220790893127079	2.8660216683151	0.863828193412987	S3.G2_2	G2	6	FALSE	-2.03763135695924	1
chr2	85360533	85537511	+	ENSG00000152284	TCF7L1	-3.68525689673009	0.256754205492477	0.220790893127079	2.8660216683151	0.863828193412987	G1_3	eG1	1	FALSE	-1.63753756735083	1
chr2	85360533	85537511	+	ENSG00000152284	TCF7L1	-3.68525689673009	0.256754205492477	0.220790893127079	2.8660216683151	0.863828193412987	G1.S_3	lG1	2	FALSE	-3.02469717162545	1
chr2	85360533	85537511	+	ENSG00000152284	TCF7L1	-3.68525689673009	0.256754205492477	0.220790893127079	2.8660216683151	0.863828193412987	G2_3	G2/M	7	FALSE	-3.18839659927021	1
chr2	85360533	85537511	+	ENSG00000152284	TCF7L1	-3.68525689673009	0.256754205492477	0.220790893127079	2.8660216683151	0.863828193412987	M_3	M	8	FALSE	-5.39395816437806	1
chr2	85360533	85537511	+	ENSG00000152284	TCF7L1	-3.68525689673009	0.256754205492477	0.220790893127079	2.8660216683151	0.863828193412987	S1_3	G1/S	3	FALSE	-5.51393023085387	1
chr2	85360533	85537511	+	ENSG00000152284	TCF7L1	-3.68525689673009	0.256754205492477	0.220790893127079	2.8660216683151	0.863828193412987	S2_3	S1	4	FALSE	-3.02381798780926	1
chr2	85360533	85537511	+	ENSG00000152284	TCF7L1	-3.68525689673009	0.256754205492477	0.220790893127079	2.8660216683151	0.863828193412987	S3_3	S2	5	FALSE	-3.10965138969119	1
chr2	85360533	85537511	+	ENSG00000152284	TCF7L1	-3.68525689673009	0.256754205492477	0.220790893127079	2.8660216683151	0.863828193412987	S3.G2_3	G2	6	FALSE	-3.97113708322444	1
chr2	85545147	85555548	-	ENSG00000152291	TGOLN2	6.9160378833117	0.0477777232723776	-0.064824659698139	1.95778286319691	0.255783901735993	G1_1	eG1	1	FALSE	6.9175614693363	0
chr2	85545147	85555548	-	ENSG00000152291	TGOLN2	6.9160378833117	0.0477777232723776	-0.064824659698139	1.95778286319691	0.255783901735993	G1.S_1	lG1	2	FALSE	6.90566395238543	0
chr2	85545147	85555548	-	ENSG00000152291	TGOLN2	6.9160378833117	0.0477777232723776	-0.064824659698139	1.95778286319691	0.255783901735993	G2_1	G2/M	7	FALSE	6.86812559119619	0
chr2	85545147	85555548	-	ENSG00000152291	TGOLN2	6.9160378833117	0.0477777232723776	-0.064824659698139	1.95778286319691	0.255783901735993	M_1	M	8	FALSE	6.87535552728642	0
chr2	85545147	85555548	-	ENSG00000152291	TGOLN2	6.9160378833117	0.0477777232723776	-0.064824659698139	1.95778286319691	0.255783901735993	S1_1	G1/S	3	FALSE	7.02625779344947	0
chr2	85545147	85555548	-	ENSG00000152291	TGOLN2	6.9160378833117	0.0477777232723776	-0.064824659698139	1.95778286319691	0.255783901735993	S2_1	S1	4	FALSE	6.96775244175203	0
chr2	85545147	85555548	-	ENSG00000152291	TGOLN2	6.9160378833117	0.0477777232723776	-0.064824659698139	1.95778286319691	0.255783901735993	S3_1	S2	5	FALSE	6.85861421057774	0
chr2	85545147	85555548	-	ENSG00000152291	TGOLN2	6.9160378833117	0.0477777232723776	-0.064824659698139	1.95778286319691	0.255783901735993	S3.G2_1	G2	6	FALSE	6.90897208051004	0
chr2	85545147	85555548	-	ENSG00000152291	TGOLN2	6.9160378833117	0.0477777232723776	-0.064824659698139	1.95778286319691	0.255783901735993	G1_2	eG1	1	FALSE	6.76818295747075	1
chr2	85545147	85555548	-	ENSG00000152291	TGOLN2	6.9160378833117	0.0477777232723776	-0.064824659698139	1.95778286319691	0.255783901735993	G1.S_2	lG1	2	FALSE	6.83851218187472	1
chr2	85545147	85555548	-	ENSG00000152291	TGOLN2	6.9160378833117	0.0477777232723776	-0.064824659698139	1.95778286319691	0.255783901735993	G2_2	G2/M	7	FALSE	6.8964684996553	1
chr2	85545147	85555548	-	ENSG00000152291	TGOLN2	6.9160378833117	0.0477777232723776	-0.064824659698139	1.95778286319691	0.255783901735993	M_2	M	8	TRUE	NA	NA
chr2	85545147	85555548	-	ENSG00000152291	TGOLN2	6.9160378833117	0.0477777232723776	-0.064824659698139	1.95778286319691	0.255783901735993	S1_2	G1/S	3	FALSE	6.86088524171407	1
chr2	85545147	85555548	-	ENSG00000152291	TGOLN2	6.9160378833117	0.0477777232723776	-0.064824659698139	1.95778286319691	0.255783901735993	S2_2	S1	4	FALSE	6.94382412793635	1
chr2	85545147	85555548	-	ENSG00000152291	TGOLN2	6.9160378833117	0.0477777232723776	-0.064824659698139	1.95778286319691	0.255783901735993	S3_2	S2	5	TRUE	NA	NA
chr2	85545147	85555548	-	ENSG00000152291	TGOLN2	6.9160378833117	0.0477777232723776	-0.064824659698139	1.95778286319691	0.255783901735993	S3.G2_2	G2	6	FALSE	6.75589806079715	1
chr2	85545147	85555548	-	ENSG00000152291	TGOLN2	6.9160378833117	0.0477777232723776	-0.064824659698139	1.95778286319691	0.255783901735993	G1_3	eG1	1	FALSE	6.91261722170039	1
chr2	85545147	85555548	-	ENSG00000152291	TGOLN2	6.9160378833117	0.0477777232723776	-0.064824659698139	1.95778286319691	0.255783901735993	G1.S_3	lG1	2	FALSE	6.87345070447149	1
chr2	85545147	85555548	-	ENSG00000152291	TGOLN2	6.9160378833117	0.0477777232723776	-0.064824659698139	1.95778286319691	0.255783901735993	G2_3	G2/M	7	FALSE	6.99325262454512	1
chr2	85545147	85555548	-	ENSG00000152291	TGOLN2	6.9160378833117	0.0477777232723776	-0.064824659698139	1.95778286319691	0.255783901735993	M_3	M	8	FALSE	6.75864357964114	1
chr2	85545147	85555548	-	ENSG00000152291	TGOLN2	6.9160378833117	0.0477777232723776	-0.064824659698139	1.95778286319691	0.255783901735993	S1_3	G1/S	3	FALSE	6.95240119122889	1
chr2	85545147	85555548	-	ENSG00000152291	TGOLN2	6.9160378833117	0.0477777232723776	-0.064824659698139	1.95778286319691	0.255783901735993	S2_3	S1	4	FALSE	6.94340827102674	1
chr2	85545147	85555548	-	ENSG00000152291	TGOLN2	6.9160378833117	0.0477777232723776	-0.064824659698139	1.95778286319691	0.255783901735993	S3_3	S2	5	FALSE	6.79332660614121	1
chr2	85545147	85555548	-	ENSG00000152291	TGOLN2	6.9160378833117	0.0477777232723776	-0.064824659698139	1.95778286319691	0.255783901735993	S3.G2_3	G2	6	FALSE	6.6603431552149	1
chr2	85569211	85581743	-	ENSG00000042445	RETSAT	4.85255528068632	0.313412659533375	-0.238688791093935	7.23722658473403	5.19109818681426e-05	G1_1	eG1	1	FALSE	5.15553053778819	0
chr2	85569211	85581743	-	ENSG00000042445	RETSAT	4.85255528068632	0.313412659533375	-0.238688791093935	7.23722658473403	5.19109818681426e-05	G1.S_1	lG1	2	FALSE	4.88607095483813	0
chr2	85569211	85581743	-	ENSG00000042445	RETSAT	4.85255528068632	0.313412659533375	-0.238688791093935	7.23722658473403	5.19109818681426e-05	G2_1	G2/M	7	FALSE	5.00423521978914	0
chr2	85569211	85581743	-	ENSG00000042445	RETSAT	4.85255528068632	0.313412659533375	-0.238688791093935	7.23722658473403	5.19109818681426e-05	M_1	M	8	FALSE	5.35302126253318	0
chr2	85569211	85581743	-	ENSG00000042445	RETSAT	4.85255528068632	0.313412659533375	-0.238688791093935	7.23722658473403	5.19109818681426e-05	S1_1	G1/S	3	FALSE	4.6898405304549	0
chr2	85569211	85581743	-	ENSG00000042445	RETSAT	4.85255528068632	0.313412659533375	-0.238688791093935	7.23722658473403	5.19109818681426e-05	S2_1	S1	4	FALSE	4.36382311401407	0
chr2	85569211	85581743	-	ENSG00000042445	RETSAT	4.85255528068632	0.313412659533375	-0.238688791093935	7.23722658473403	5.19109818681426e-05	S3_1	S2	5	FALSE	4.60633467259445	0
chr2	85569211	85581743	-	ENSG00000042445	RETSAT	4.85255528068632	0.313412659533375	-0.238688791093935	7.23722658473403	5.19109818681426e-05	S3.G2_1	G2	6	FALSE	4.76158595347851	0
chr2	85569211	85581743	-	ENSG00000042445	RETSAT	4.85255528068632	0.313412659533375	-0.238688791093935	7.23722658473403	5.19109818681426e-05	G1_2	eG1	1	FALSE	4.81547879351656	1
chr2	85569211	85581743	-	ENSG00000042445	RETSAT	4.85255528068632	0.313412659533375	-0.238688791093935	7.23722658473403	5.19109818681426e-05	G1.S_2	lG1	2	FALSE	4.83442299663808	1
chr2	85569211	85581743	-	ENSG00000042445	RETSAT	4.85255528068632	0.313412659533375	-0.238688791093935	7.23722658473403	5.19109818681426e-05	G2_2	G2/M	7	FALSE	4.78171033778119	1
chr2	85569211	85581743	-	ENSG00000042445	RETSAT	4.85255528068632	0.313412659533375	-0.238688791093935	7.23722658473403	5.19109818681426e-05	M_2	M	8	TRUE	NA	NA
chr2	85569211	85581743	-	ENSG00000042445	RETSAT	4.85255528068632	0.313412659533375	-0.238688791093935	7.23722658473403	5.19109818681426e-05	S1_2	G1/S	3	FALSE	4.5815781524286	1
chr2	85569211	85581743	-	ENSG00000042445	RETSAT	4.85255528068632	0.313412659533375	-0.238688791093935	7.23722658473403	5.19109818681426e-05	S2_2	S1	4	FALSE	4.3879291456951	1
chr2	85569211	85581743	-	ENSG00000042445	RETSAT	4.85255528068632	0.313412659533375	-0.238688791093935	7.23722658473403	5.19109818681426e-05	S3_2	S2	5	TRUE	NA	NA
chr2	85569211	85581743	-	ENSG00000042445	RETSAT	4.85255528068632	0.313412659533375	-0.238688791093935	7.23722658473403	5.19109818681426e-05	S3.G2_2	G2	6	FALSE	4.82824247949315	1
chr2	85569211	85581743	-	ENSG00000042445	RETSAT	4.85255528068632	0.313412659533375	-0.238688791093935	7.23722658473403	5.19109818681426e-05	G1_3	eG1	1	FALSE	4.74284024211641	1
chr2	85569211	85581743	-	ENSG00000042445	RETSAT	4.85255528068632	0.313412659533375	-0.238688791093935	7.23722658473403	5.19109818681426e-05	G1.S_3	lG1	2	FALSE	4.62635451955348	1
chr2	85569211	85581743	-	ENSG00000042445	RETSAT	4.85255528068632	0.313412659533375	-0.238688791093935	7.23722658473403	5.19109818681426e-05	G2_3	G2/M	7	FALSE	4.64322733755054	1
chr2	85569211	85581743	-	ENSG00000042445	RETSAT	4.85255528068632	0.313412659533375	-0.238688791093935	7.23722658473403	5.19109818681426e-05	M_3	M	8	FALSE	4.80202913365045	1
chr2	85569211	85581743	-	ENSG00000042445	RETSAT	4.85255528068632	0.313412659533375	-0.238688791093935	7.23722658473403	5.19109818681426e-05	S1_3	G1/S	3	FALSE	4.39746175698959	1
chr2	85569211	85581743	-	ENSG00000042445	RETSAT	4.85255528068632	0.313412659533375	-0.238688791093935	7.23722658473403	5.19109818681426e-05	S2_3	S1	4	FALSE	4.29630561023136	1
chr2	85569211	85581743	-	ENSG00000042445	RETSAT	4.85255528068632	0.313412659533375	-0.238688791093935	7.23722658473403	5.19109818681426e-05	S3_3	S2	5	FALSE	4.15526030338328	1
chr2	85569211	85581743	-	ENSG00000042445	RETSAT	4.85255528068632	0.313412659533375	-0.238688791093935	7.23722658473403	5.19109818681426e-05	S3.G2_3	G2	6	FALSE	4.65213477439419	1
chr2	85581517	85618875	+	ENSG00000115459	ELMOD3	3.48351912253957	0.0711947370637895	-0.179842487773083	6.49104347949849	0.379338017017046	G1_1	eG1	1	FALSE	3.39045335408077	0
chr2	85581517	85618875	+	ENSG00000115459	ELMOD3	3.48351912253957	0.0711947370637895	-0.179842487773083	6.49104347949849	0.379338017017046	G1.S_1	lG1	2	FALSE	3.21621955653046	0
chr2	85581517	85618875	+	ENSG00000115459	ELMOD3	3.48351912253957	0.0711947370637895	-0.179842487773083	6.49104347949849	0.379338017017046	G2_1	G2/M	7	FALSE	3.54889945430763	0
chr2	85581517	85618875	+	ENSG00000115459	ELMOD3	3.48351912253957	0.0711947370637895	-0.179842487773083	6.49104347949849	0.379338017017046	M_1	M	8	FALSE	3.4817742454335	0
chr2	85581517	85618875	+	ENSG00000115459	ELMOD3	3.48351912253957	0.0711947370637895	-0.179842487773083	6.49104347949849	0.379338017017046	S1_1	G1/S	3	FALSE	3.62495351824388	0
chr2	85581517	85618875	+	ENSG00000115459	ELMOD3	3.48351912253957	0.0711947370637895	-0.179842487773083	6.49104347949849	0.379338017017046	S2_1	S1	4	FALSE	3.39177363575469	0
chr2	85581517	85618875	+	ENSG00000115459	ELMOD3	3.48351912253957	0.0711947370637895	-0.179842487773083	6.49104347949849	0.379338017017046	S3_1	S2	5	FALSE	3.67582432734459	0
chr2	85581517	85618875	+	ENSG00000115459	ELMOD3	3.48351912253957	0.0711947370637895	-0.179842487773083	6.49104347949849	0.379338017017046	S3.G2_1	G2	6	FALSE	3.53825488862106	0
chr2	85581517	85618875	+	ENSG00000115459	ELMOD3	3.48351912253957	0.0711947370637895	-0.179842487773083	6.49104347949849	0.379338017017046	G1_2	eG1	1	FALSE	3.47625842457287	1
chr2	85581517	85618875	+	ENSG00000115459	ELMOD3	3.48351912253957	0.0711947370637895	-0.179842487773083	6.49104347949849	0.379338017017046	G1.S_2	lG1	2	FALSE	3.34924814659552	1
chr2	85581517	85618875	+	ENSG00000115459	ELMOD3	3.48351912253957	0.0711947370637895	-0.179842487773083	6.49104347949849	0.379338017017046	G2_2	G2/M	7	FALSE	3.34113774639521	1
chr2	85581517	85618875	+	ENSG00000115459	ELMOD3	3.48351912253957	0.0711947370637895	-0.179842487773083	6.49104347949849	0.379338017017046	M_2	M	8	TRUE	NA	NA
chr2	85581517	85618875	+	ENSG00000115459	ELMOD3	3.48351912253957	0.0711947370637895	-0.179842487773083	6.49104347949849	0.379338017017046	S1_2	G1/S	3	FALSE	3.18585412820659	1
chr2	85581517	85618875	+	ENSG00000115459	ELMOD3	3.48351912253957	0.0711947370637895	-0.179842487773083	6.49104347949849	0.379338017017046	S2_2	S1	4	FALSE	3.08613869637881	1
chr2	85581517	85618875	+	ENSG00000115459	ELMOD3	3.48351912253957	0.0711947370637895	-0.179842487773083	6.49104347949849	0.379338017017046	S3_2	S2	5	TRUE	NA	NA
chr2	85581517	85618875	+	ENSG00000115459	ELMOD3	3.48351912253957	0.0711947370637895	-0.179842487773083	6.49104347949849	0.379338017017046	S3.G2_2	G2	6	FALSE	3.3578054076637	1
chr2	85581517	85618875	+	ENSG00000115459	ELMOD3	3.48351912253957	0.0711947370637895	-0.179842487773083	6.49104347949849	0.379338017017046	G1_3	eG1	1	FALSE	3.37282914820743	1
chr2	85581517	85618875	+	ENSG00000115459	ELMOD3	3.48351912253957	0.0711947370637895	-0.179842487773083	6.49104347949849	0.379338017017046	G1.S_3	lG1	2	FALSE	3.14922976037436	1
chr2	85581517	85618875	+	ENSG00000115459	ELMOD3	3.48351912253957	0.0711947370637895	-0.179842487773083	6.49104347949849	0.379338017017046	G2_3	G2/M	7	FALSE	3.28733683169619	1
chr2	85581517	85618875	+	ENSG00000115459	ELMOD3	3.48351912253957	0.0711947370637895	-0.179842487773083	6.49104347949849	0.379338017017046	M_3	M	8	FALSE	3.62006230593688	1
chr2	85581517	85618875	+	ENSG00000115459	ELMOD3	3.48351912253957	0.0711947370637895	-0.179842487773083	6.49104347949849	0.379338017017046	S1_3	G1/S	3	FALSE	3.3221201242042	1
chr2	85581517	85618875	+	ENSG00000115459	ELMOD3	3.48351912253957	0.0711947370637895	-0.179842487773083	6.49104347949849	0.379338017017046	S2_3	S1	4	FALSE	3.27263941956199	1
chr2	85581517	85618875	+	ENSG00000115459	ELMOD3	3.48351912253957	0.0711947370637895	-0.179842487773083	6.49104347949849	0.379338017017046	S3_3	S2	5	FALSE	3.2373054996877	1
chr2	85581517	85618875	+	ENSG00000115459	ELMOD3	3.48351912253957	0.0711947370637895	-0.179842487773083	6.49104347949849	0.379338017017046	S3.G2_3	G2	6	FALSE	3.15470684975376	1
chr2	85621871	85645555	-	ENSG00000042493	CAPG	5.07306582229173	0.202831018312968	-0.171953315010458	7.19493802061373	0.164594630307272	G1_1	eG1	1	FALSE	5.30122738417652	0
chr2	85621871	85645555	-	ENSG00000042493	CAPG	5.07306582229173	0.202831018312968	-0.171953315010458	7.19493802061373	0.164594630307272	G1.S_1	lG1	2	FALSE	4.99928156528612	0
chr2	85621871	85645555	-	ENSG00000042493	CAPG	5.07306582229173	0.202831018312968	-0.171953315010458	7.19493802061373	0.164594630307272	G2_1	G2/M	7	FALSE	4.9462071796784	0
chr2	85621871	85645555	-	ENSG00000042493	CAPG	5.07306582229173	0.202831018312968	-0.171953315010458	7.19493802061373	0.164594630307272	M_1	M	8	FALSE	5.87507476538208	0
chr2	85621871	85645555	-	ENSG00000042493	CAPG	5.07306582229173	0.202831018312968	-0.171953315010458	7.19493802061373	0.164594630307272	S1_1	G1/S	3	FALSE	4.99271250262071	0
chr2	85621871	85645555	-	ENSG00000042493	CAPG	5.07306582229173	0.202831018312968	-0.171953315010458	7.19493802061373	0.164594630307272	S2_1	S1	4	FALSE	4.80640399659682	0
chr2	85621871	85645555	-	ENSG00000042493	CAPG	5.07306582229173	0.202831018312968	-0.171953315010458	7.19493802061373	0.164594630307272	S3_1	S2	5	FALSE	4.86864246293019	0
chr2	85621871	85645555	-	ENSG00000042493	CAPG	5.07306582229173	0.202831018312968	-0.171953315010458	7.19493802061373	0.164594630307272	S3.G2_1	G2	6	FALSE	4.79497672166297	0
chr2	85621871	85645555	-	ENSG00000042493	CAPG	5.07306582229173	0.202831018312968	-0.171953315010458	7.19493802061373	0.164594630307272	G1_2	eG1	1	FALSE	4.9468264058918	1
chr2	85621871	85645555	-	ENSG00000042493	CAPG	5.07306582229173	0.202831018312968	-0.171953315010458	7.19493802061373	0.164594630307272	G1.S_2	lG1	2	FALSE	4.76736879932568	1
chr2	85621871	85645555	-	ENSG00000042493	CAPG	5.07306582229173	0.202831018312968	-0.171953315010458	7.19493802061373	0.164594630307272	G2_2	G2/M	7	FALSE	4.84568829661634	1
chr2	85621871	85645555	-	ENSG00000042493	CAPG	5.07306582229173	0.202831018312968	-0.171953315010458	7.19493802061373	0.164594630307272	M_2	M	8	TRUE	NA	NA
chr2	85621871	85645555	-	ENSG00000042493	CAPG	5.07306582229173	0.202831018312968	-0.171953315010458	7.19493802061373	0.164594630307272	S1_2	G1/S	3	FALSE	5.16091272837391	1
chr2	85621871	85645555	-	ENSG00000042493	CAPG	5.07306582229173	0.202831018312968	-0.171953315010458	7.19493802061373	0.164594630307272	S2_2	S1	4	FALSE	4.80035700596111	1
chr2	85621871	85645555	-	ENSG00000042493	CAPG	5.07306582229173	0.202831018312968	-0.171953315010458	7.19493802061373	0.164594630307272	S3_2	S2	5	TRUE	NA	NA
chr2	85621871	85645555	-	ENSG00000042493	CAPG	5.07306582229173	0.202831018312968	-0.171953315010458	7.19493802061373	0.164594630307272	S3.G2_2	G2	6	FALSE	5.04886679348893	1
chr2	85621871	85645555	-	ENSG00000042493	CAPG	5.07306582229173	0.202831018312968	-0.171953315010458	7.19493802061373	0.164594630307272	G1_3	eG1	1	FALSE	4.75345810083169	1
chr2	85621871	85645555	-	ENSG00000042493	CAPG	5.07306582229173	0.202831018312968	-0.171953315010458	7.19493802061373	0.164594630307272	G1.S_3	lG1	2	FALSE	4.74745241915909	1
chr2	85621871	85645555	-	ENSG00000042493	CAPG	5.07306582229173	0.202831018312968	-0.171953315010458	7.19493802061373	0.164594630307272	G2_3	G2/M	7	FALSE	4.69546855523959	1
chr2	85621871	85645555	-	ENSG00000042493	CAPG	5.07306582229173	0.202831018312968	-0.171953315010458	7.19493802061373	0.164594630307272	M_3	M	8	FALSE	5.63463861268905	1
chr2	85621871	85645555	-	ENSG00000042493	CAPG	5.07306582229173	0.202831018312968	-0.171953315010458	7.19493802061373	0.164594630307272	S1_3	G1/S	3	FALSE	4.71609020485176	1
chr2	85621871	85645555	-	ENSG00000042493	CAPG	5.07306582229173	0.202831018312968	-0.171953315010458	7.19493802061373	0.164594630307272	S2_3	S1	4	FALSE	4.61570361170158	1
chr2	85621871	85645555	-	ENSG00000042493	CAPG	5.07306582229173	0.202831018312968	-0.171953315010458	7.19493802061373	0.164594630307272	S3_3	S2	5	FALSE	4.98943337120067	1
chr2	85621871	85645555	-	ENSG00000042493	CAPG	5.07306582229173	0.202831018312968	-0.171953315010458	7.19493802061373	0.164594630307272	S3.G2_3	G2	6	FALSE	4.85647026285961	1
chr2	85645844	85664152	+	ENSG00000152292	SH2D6	0.312499496377888	0.308988368203185	0.196032838954056	1.13774147978094	0.157448868348506	G1_1	eG1	1	FALSE	0.688067991624707	0
chr2	85645844	85664152	+	ENSG00000152292	SH2D6	0.312499496377888	0.308988368203185	0.196032838954056	1.13774147978094	0.157448868348506	G1.S_1	lG1	2	FALSE	0.894291461643096	0
chr2	85645844	85664152	+	ENSG00000152292	SH2D6	0.312499496377888	0.308988368203185	0.196032838954056	1.13774147978094	0.157448868348506	G2_1	G2/M	7	FALSE	-0.717137439687684	0
chr2	85645844	85664152	+	ENSG00000152292	SH2D6	0.312499496377888	0.308988368203185	0.196032838954056	1.13774147978094	0.157448868348506	M_1	M	8	FALSE	1.11793919881222	0
chr2	85645844	85664152	+	ENSG00000152292	SH2D6	0.312499496377888	0.308988368203185	0.196032838954056	1.13774147978094	0.157448868348506	S1_1	G1/S	3	FALSE	0.518874998826196	0
chr2	85645844	85664152	+	ENSG00000152292	SH2D6	0.312499496377888	0.308988368203185	0.196032838954056	1.13774147978094	0.157448868348506	S2_1	S1	4	FALSE	0.215320591314875	0
chr2	85645844	85664152	+	ENSG00000152292	SH2D6	0.312499496377888	0.308988368203185	0.196032838954056	1.13774147978094	0.157448868348506	S3_1	S2	5	FALSE	0.378605219629277	0
chr2	85645844	85664152	+	ENSG00000152292	SH2D6	0.312499496377888	0.308988368203185	0.196032838954056	1.13774147978094	0.157448868348506	S3.G2_1	G2	6	FALSE	-0.595966051139574	0
chr2	85645844	85664152	+	ENSG00000152292	SH2D6	0.312499496377888	0.308988368203185	0.196032838954056	1.13774147978094	0.157448868348506	G1_2	eG1	1	FALSE	0.756189899682844	1
chr2	85645844	85664152	+	ENSG00000152292	SH2D6	0.312499496377888	0.308988368203185	0.196032838954056	1.13774147978094	0.157448868348506	G1.S_2	lG1	2	FALSE	0.739380304111547	1
chr2	85645844	85664152	+	ENSG00000152292	SH2D6	0.312499496377888	0.308988368203185	0.196032838954056	1.13774147978094	0.157448868348506	G2_2	G2/M	7	FALSE	0.292774724833813	1
chr2	85645844	85664152	+	ENSG00000152292	SH2D6	0.312499496377888	0.308988368203185	0.196032838954056	1.13774147978094	0.157448868348506	M_2	M	8	TRUE	NA	NA
chr2	85645844	85664152	+	ENSG00000152292	SH2D6	0.312499496377888	0.308988368203185	0.196032838954056	1.13774147978094	0.157448868348506	S1_2	G1/S	3	FALSE	0.611087394591324	1
chr2	85645844	85664152	+	ENSG00000152292	SH2D6	0.312499496377888	0.308988368203185	0.196032838954056	1.13774147978094	0.157448868348506	S2_2	S1	4	FALSE	0.87418344351658	1
chr2	85645844	85664152	+	ENSG00000152292	SH2D6	0.312499496377888	0.308988368203185	0.196032838954056	1.13774147978094	0.157448868348506	S3_2	S2	5	TRUE	NA	NA
chr2	85645844	85664152	+	ENSG00000152292	SH2D6	0.312499496377888	0.308988368203185	0.196032838954056	1.13774147978094	0.157448868348506	S3.G2_2	G2	6	FALSE	0.945880520252192	1
chr2	85645844	85664152	+	ENSG00000152292	SH2D6	0.312499496377888	0.308988368203185	0.196032838954056	1.13774147978094	0.157448868348506	G1_3	eG1	1	FALSE	0.728111904965852	1
chr2	85645844	85664152	+	ENSG00000152292	SH2D6	0.312499496377888	0.308988368203185	0.196032838954056	1.13774147978094	0.157448868348506	G1.S_3	lG1	2	FALSE	0.630654656987104	1
chr2	85645844	85664152	+	ENSG00000152292	SH2D6	0.312499496377888	0.308988368203185	0.196032838954056	1.13774147978094	0.157448868348506	G2_3	G2/M	7	FALSE	-0.381041677212605	1
chr2	85645844	85664152	+	ENSG00000152292	SH2D6	0.312499496377888	0.308988368203185	0.196032838954056	1.13774147978094	0.157448868348506	M_3	M	8	FALSE	0.438931849786685	1
chr2	85645844	85664152	+	ENSG00000152292	SH2D6	0.312499496377888	0.308988368203185	0.196032838954056	1.13774147978094	0.157448868348506	S1_3	G1/S	3	FALSE	0.213990223709326	1
chr2	85645844	85664152	+	ENSG00000152292	SH2D6	0.312499496377888	0.308988368203185	0.196032838954056	1.13774147978094	0.157448868348506	S2_3	S1	4	FALSE	0.584991254866269	1
chr2	85645844	85664152	+	ENSG00000152292	SH2D6	0.312499496377888	0.308988368203185	0.196032838954056	1.13774147978094	0.157448868348506	S3_3	S2	5	FALSE	0.40131052958619	1
chr2	85645844	85664152	+	ENSG00000152292	SH2D6	0.312499496377888	0.308988368203185	0.196032838954056	1.13774147978094	0.157448868348506	S3.G2_3	G2	6	FALSE	0.509989606512177	1
chr2	85766288	85772403	+	ENSG00000168906	MAT2A	8.30303914250023	0.128489538231513	-0.160826490205273	3.71362593885251	0.171572771578641	G1_1	eG1	1	FALSE	8.13580377496914	0
chr2	85766288	85772403	+	ENSG00000168906	MAT2A	8.30303914250023	0.128489538231513	-0.160826490205273	3.71362593885251	0.171572771578641	G1.S_1	lG1	2	FALSE	8.27034635898181	0
chr2	85766288	85772403	+	ENSG00000168906	MAT2A	8.30303914250023	0.128489538231513	-0.160826490205273	3.71362593885251	0.171572771578641	G2_1	G2/M	7	FALSE	8.50850382526717	0
chr2	85766288	85772403	+	ENSG00000168906	MAT2A	8.30303914250023	0.128489538231513	-0.160826490205273	3.71362593885251	0.171572771578641	M_1	M	8	FALSE	7.76891533446253	0
chr2	85766288	85772403	+	ENSG00000168906	MAT2A	8.30303914250023	0.128489538231513	-0.160826490205273	3.71362593885251	0.171572771578641	S1_1	G1/S	3	FALSE	8.34525839914578	0
chr2	85766288	85772403	+	ENSG00000168906	MAT2A	8.30303914250023	0.128489538231513	-0.160826490205273	3.71362593885251	0.171572771578641	S2_1	S1	4	FALSE	8.29159084908842	0
chr2	85766288	85772403	+	ENSG00000168906	MAT2A	8.30303914250023	0.128489538231513	-0.160826490205273	3.71362593885251	0.171572771578641	S3_1	S2	5	FALSE	8.56553701558108	0
chr2	85766288	85772403	+	ENSG00000168906	MAT2A	8.30303914250023	0.128489538231513	-0.160826490205273	3.71362593885251	0.171572771578641	S3.G2_1	G2	6	FALSE	8.53835758250592	0
chr2	85766288	85772403	+	ENSG00000168906	MAT2A	8.30303914250023	0.128489538231513	-0.160826490205273	3.71362593885251	0.171572771578641	G1_2	eG1	1	FALSE	8.22981225893543	1
chr2	85766288	85772403	+	ENSG00000168906	MAT2A	8.30303914250023	0.128489538231513	-0.160826490205273	3.71362593885251	0.171572771578641	G1.S_2	lG1	2	FALSE	8.10047298824202	1
chr2	85766288	85772403	+	ENSG00000168906	MAT2A	8.30303914250023	0.128489538231513	-0.160826490205273	3.71362593885251	0.171572771578641	G2_2	G2/M	7	FALSE	8.01982880736512	1
chr2	85766288	85772403	+	ENSG00000168906	MAT2A	8.30303914250023	0.128489538231513	-0.160826490205273	3.71362593885251	0.171572771578641	M_2	M	8	TRUE	NA	NA
chr2	85766288	85772403	+	ENSG00000168906	MAT2A	8.30303914250023	0.128489538231513	-0.160826490205273	3.71362593885251	0.171572771578641	S1_2	G1/S	3	FALSE	8.00449295950154	1
chr2	85766288	85772403	+	ENSG00000168906	MAT2A	8.30303914250023	0.128489538231513	-0.160826490205273	3.71362593885251	0.171572771578641	S2_2	S1	4	FALSE	8.19271588847235	1
chr2	85766288	85772403	+	ENSG00000168906	MAT2A	8.30303914250023	0.128489538231513	-0.160826490205273	3.71362593885251	0.171572771578641	S3_2	S2	5	TRUE	NA	NA
chr2	85766288	85772403	+	ENSG00000168906	MAT2A	8.30303914250023	0.128489538231513	-0.160826490205273	3.71362593885251	0.171572771578641	S3.G2_2	G2	6	FALSE	7.99441436997157	1
chr2	85766288	85772403	+	ENSG00000168906	MAT2A	8.30303914250023	0.128489538231513	-0.160826490205273	3.71362593885251	0.171572771578641	G1_3	eG1	1	FALSE	8.28464655531959	1
chr2	85766288	85772403	+	ENSG00000168906	MAT2A	8.30303914250023	0.128489538231513	-0.160826490205273	3.71362593885251	0.171572771578641	G1.S_3	lG1	2	FALSE	8.15707626718336	1
chr2	85766288	85772403	+	ENSG00000168906	MAT2A	8.30303914250023	0.128489538231513	-0.160826490205273	3.71362593885251	0.171572771578641	G2_3	G2/M	7	FALSE	8.12890294618935	1
chr2	85766288	85772403	+	ENSG00000168906	MAT2A	8.30303914250023	0.128489538231513	-0.160826490205273	3.71362593885251	0.171572771578641	M_3	M	8	FALSE	7.87765075977369	1
chr2	85766288	85772403	+	ENSG00000168906	MAT2A	8.30303914250023	0.128489538231513	-0.160826490205273	3.71362593885251	0.171572771578641	S1_3	G1/S	3	FALSE	8.0669171677389	1
chr2	85766288	85772403	+	ENSG00000168906	MAT2A	8.30303914250023	0.128489538231513	-0.160826490205273	3.71362593885251	0.171572771578641	S2_3	S1	4	FALSE	8.30294853822146	1
chr2	85766288	85772403	+	ENSG00000168906	MAT2A	8.30303914250023	0.128489538231513	-0.160826490205273	3.71362593885251	0.171572771578641	S3_3	S2	5	FALSE	8.33877469527947	1
chr2	85766288	85772403	+	ENSG00000168906	MAT2A	8.30303914250023	0.128489538231513	-0.160826490205273	3.71362593885251	0.171572771578641	S3.G2_3	G2	6	FALSE	8.27590033556414	1
chr2	85771846	85788670	-	ENSG00000115486	GGCX	4.96603806684631	0.0898916530335424	-0.144259733904837	5.33040903502362	0.053288365115936	G1_1	eG1	1	FALSE	5.01126105374865	0
chr2	85771846	85788670	-	ENSG00000115486	GGCX	4.96603806684631	0.0898916530335424	-0.144259733904837	5.33040903502362	0.053288365115936	G1.S_1	lG1	2	FALSE	4.77598150312647	0
chr2	85771846	85788670	-	ENSG00000115486	GGCX	4.96603806684631	0.0898916530335424	-0.144259733904837	5.33040903502362	0.053288365115936	G2_1	G2/M	7	FALSE	4.93935893086581	0
chr2	85771846	85788670	-	ENSG00000115486	GGCX	4.96603806684631	0.0898916530335424	-0.144259733904837	5.33040903502362	0.053288365115936	M_1	M	8	FALSE	5.18380171081232	0
chr2	85771846	85788670	-	ENSG00000115486	GGCX	4.96603806684631	0.0898916530335424	-0.144259733904837	5.33040903502362	0.053288365115936	S1_1	G1/S	3	FALSE	4.85107142916739	0
chr2	85771846	85788670	-	ENSG00000115486	GGCX	4.96603806684631	0.0898916530335424	-0.144259733904837	5.33040903502362	0.053288365115936	S2_1	S1	4	FALSE	4.85681943572705	0
chr2	85771846	85788670	-	ENSG00000115486	GGCX	4.96603806684631	0.0898916530335424	-0.144259733904837	5.33040903502362	0.053288365115936	S3_1	S2	5	FALSE	5.12945438454184	0
chr2	85771846	85788670	-	ENSG00000115486	GGCX	4.96603806684631	0.0898916530335424	-0.144259733904837	5.33040903502362	0.053288365115936	S3.G2_1	G2	6	FALSE	4.98055608678093	0
chr2	85771846	85788670	-	ENSG00000115486	GGCX	4.96603806684631	0.0898916530335424	-0.144259733904837	5.33040903502362	0.053288365115936	G1_2	eG1	1	FALSE	4.81547879351656	1
chr2	85771846	85788670	-	ENSG00000115486	GGCX	4.96603806684631	0.0898916530335424	-0.144259733904837	5.33040903502362	0.053288365115936	G1.S_2	lG1	2	FALSE	4.75144192138842	1
chr2	85771846	85788670	-	ENSG00000115486	GGCX	4.96603806684631	0.0898916530335424	-0.144259733904837	5.33040903502362	0.053288365115936	G2_2	G2/M	7	FALSE	4.84121134952985	1
chr2	85771846	85788670	-	ENSG00000115486	GGCX	4.96603806684631	0.0898916530335424	-0.144259733904837	5.33040903502362	0.053288365115936	M_2	M	8	TRUE	NA	NA
chr2	85771846	85788670	-	ENSG00000115486	GGCX	4.96603806684631	0.0898916530335424	-0.144259733904837	5.33040903502362	0.053288365115936	S1_2	G1/S	3	FALSE	4.74558602491631	1
chr2	85771846	85788670	-	ENSG00000115486	GGCX	4.96603806684631	0.0898916530335424	-0.144259733904837	5.33040903502362	0.053288365115936	S2_2	S1	4	FALSE	4.89797593963834	1
chr2	85771846	85788670	-	ENSG00000115486	GGCX	4.96603806684631	0.0898916530335424	-0.144259733904837	5.33040903502362	0.053288365115936	S3_2	S2	5	TRUE	NA	NA
chr2	85771846	85788670	-	ENSG00000115486	GGCX	4.96603806684631	0.0898916530335424	-0.144259733904837	5.33040903502362	0.053288365115936	S3.G2_2	G2	6	FALSE	4.95929143951175	1
chr2	85771846	85788670	-	ENSG00000115486	GGCX	4.96603806684631	0.0898916530335424	-0.144259733904837	5.33040903502362	0.053288365115936	G1_3	eG1	1	FALSE	4.76923979009946	1
chr2	85771846	85788670	-	ENSG00000115486	GGCX	4.96603806684631	0.0898916530335424	-0.144259733904837	5.33040903502362	0.053288365115936	G1.S_3	lG1	2	FALSE	4.60902464101556	1
chr2	85771846	85788670	-	ENSG00000115486	GGCX	4.96603806684631	0.0898916530335424	-0.144259733904837	5.33040903502362	0.053288365115936	G2_3	G2/M	7	FALSE	4.73878875855616	1
chr2	85771846	85788670	-	ENSG00000115486	GGCX	4.96603806684631	0.0898916530335424	-0.144259733904837	5.33040903502362	0.053288365115936	M_3	M	8	FALSE	4.91096350520362	1
chr2	85771846	85788670	-	ENSG00000115486	GGCX	4.96603806684631	0.0898916530335424	-0.144259733904837	5.33040903502362	0.053288365115936	S1_3	G1/S	3	FALSE	4.79554612298723	1
chr2	85771846	85788670	-	ENSG00000115486	GGCX	4.96603806684631	0.0898916530335424	-0.144259733904837	5.33040903502362	0.053288365115936	S2_3	S1	4	FALSE	4.75096907179192	1
chr2	85771846	85788670	-	ENSG00000115486	GGCX	4.96603806684631	0.0898916530335424	-0.144259733904837	5.33040903502362	0.053288365115936	S3_3	S2	5	FALSE	4.94888158051042	1
chr2	85771846	85788670	-	ENSG00000115486	GGCX	4.96603806684631	0.0898916530335424	-0.144259733904837	5.33040903502362	0.053288365115936	S3.G2_3	G2	6	FALSE	4.90230702929094	1
chr2	85788685	85809154	+	ENSG00000118640	VAMP8	4.8543591255426	0.106707586630691	0.115382519891123	7.1581773850824	0.294705136990475	G1_1	eG1	1	FALSE	4.89546769848568	0
chr2	85788685	85809154	+	ENSG00000118640	VAMP8	4.8543591255426	0.106707586630691	0.115382519891123	7.1581773850824	0.294705136990475	G1.S_1	lG1	2	FALSE	5.0506208310953	0
chr2	85788685	85809154	+	ENSG00000118640	VAMP8	4.8543591255426	0.106707586630691	0.115382519891123	7.1581773850824	0.294705136990475	G2_1	G2/M	7	FALSE	4.81268350684101	0
chr2	85788685	85809154	+	ENSG00000118640	VAMP8	4.8543591255426	0.106707586630691	0.115382519891123	7.1581773850824	0.294705136990475	M_1	M	8	FALSE	5.24591994844364	0
chr2	85788685	85809154	+	ENSG00000118640	VAMP8	4.8543591255426	0.106707586630691	0.115382519891123	7.1581773850824	0.294705136990475	S1_1	G1/S	3	FALSE	4.71254435444093	0
chr2	85788685	85809154	+	ENSG00000118640	VAMP8	4.8543591255426	0.106707586630691	0.115382519891123	7.1581773850824	0.294705136990475	S2_1	S1	4	FALSE	4.69468843287157	0
chr2	85788685	85809154	+	ENSG00000118640	VAMP8	4.8543591255426	0.106707586630691	0.115382519891123	7.1581773850824	0.294705136990475	S3_1	S2	5	FALSE	4.7100292258905	0
chr2	85788685	85809154	+	ENSG00000118640	VAMP8	4.8543591255426	0.106707586630691	0.115382519891123	7.1581773850824	0.294705136990475	S3.G2_1	G2	6	FALSE	4.71291900627219	0
chr2	85788685	85809154	+	ENSG00000118640	VAMP8	4.8543591255426	0.106707586630691	0.115382519891123	7.1581773850824	0.294705136990475	G1_2	eG1	1	FALSE	5.08305029011244	1
chr2	85788685	85809154	+	ENSG00000118640	VAMP8	4.8543591255426	0.106707586630691	0.115382519891123	7.1581773850824	0.294705136990475	G1.S_2	lG1	2	FALSE	4.86681647415499	1
chr2	85788685	85809154	+	ENSG00000118640	VAMP8	4.8543591255426	0.106707586630691	0.115382519891123	7.1581773850824	0.294705136990475	G2_2	G2/M	7	FALSE	5.28372958523081	1
chr2	85788685	85809154	+	ENSG00000118640	VAMP8	4.8543591255426	0.106707586630691	0.115382519891123	7.1581773850824	0.294705136990475	M_2	M	8	TRUE	NA	NA
chr2	85788685	85809154	+	ENSG00000118640	VAMP8	4.8543591255426	0.106707586630691	0.115382519891123	7.1581773850824	0.294705136990475	S1_2	G1/S	3	FALSE	5.19520299476518	1
chr2	85788685	85809154	+	ENSG00000118640	VAMP8	4.8543591255426	0.106707586630691	0.115382519891123	7.1581773850824	0.294705136990475	S2_2	S1	4	FALSE	5.07826096747295	1
chr2	85788685	85809154	+	ENSG00000118640	VAMP8	4.8543591255426	0.106707586630691	0.115382519891123	7.1581773850824	0.294705136990475	S3_2	S2	5	TRUE	NA	NA
chr2	85788685	85809154	+	ENSG00000118640	VAMP8	4.8543591255426	0.106707586630691	0.115382519891123	7.1581773850824	0.294705136990475	S3.G2_2	G2	6	FALSE	4.72573192727157	1
chr2	85788685	85809154	+	ENSG00000118640	VAMP8	4.8543591255426	0.106707586630691	0.115382519891123	7.1581773850824	0.294705136990475	G1_3	eG1	1	FALSE	4.91823140303547	1
chr2	85788685	85809154	+	ENSG00000118640	VAMP8	4.8543591255426	0.106707586630691	0.115382519891123	7.1581773850824	0.294705136990475	G1.S_3	lG1	2	FALSE	4.66599927235225	1
chr2	85788685	85809154	+	ENSG00000118640	VAMP8	4.8543591255426	0.106707586630691	0.115382519891123	7.1581773850824	0.294705136990475	G2_3	G2/M	7	FALSE	5.10714277113662	1
chr2	85788685	85809154	+	ENSG00000118640	VAMP8	4.8543591255426	0.106707586630691	0.115382519891123	7.1581773850824	0.294705136990475	M_3	M	8	FALSE	4.95587592707919	1
chr2	85788685	85809154	+	ENSG00000118640	VAMP8	4.8543591255426	0.106707586630691	0.115382519891123	7.1581773850824	0.294705136990475	S1_3	G1/S	3	FALSE	4.96483938862189	1
chr2	85788685	85809154	+	ENSG00000118640	VAMP8	4.8543591255426	0.106707586630691	0.115382519891123	7.1581773850824	0.294705136990475	S2_3	S1	4	FALSE	4.78996320340778	1
chr2	85788685	85809154	+	ENSG00000118640	VAMP8	4.8543591255426	0.106707586630691	0.115382519891123	7.1581773850824	0.294705136990475	S3_3	S2	5	FALSE	4.84570791555181	1
chr2	85788685	85809154	+	ENSG00000118640	VAMP8	4.8543591255426	0.106707586630691	0.115382519891123	7.1581773850824	0.294705136990475	S3.G2_3	G2	6	FALSE	5.07416754108117	1
chr2	85811531	85820535	+	ENSG00000168899	VAMP5	-1.85468895168563	0.491986024359422	-0.391979086881456	4.27389089526937	0.417032376357759	G1_1	eG1	1	FALSE	-1.97489702109772	0
chr2	85811531	85820535	+	ENSG00000168899	VAMP5	-1.85468895168563	0.491986024359422	-0.391979086881456	4.27389089526937	0.417032376357759	G1.S_1	lG1	2	FALSE	-2.20257007760949	0
chr2	85811531	85820535	+	ENSG00000168899	VAMP5	-1.85468895168563	0.491986024359422	-0.391979086881456	4.27389089526937	0.417032376357759	G2_1	G2/M	7	FALSE	-3.77603112874125	0
chr2	85811531	85820535	+	ENSG00000168899	VAMP5	-1.85468895168563	0.491986024359422	-0.391979086881456	4.27389089526937	0.417032376357759	M_1	M	8	FALSE	-0.497720099131857	0
chr2	85811531	85820535	+	ENSG00000168899	VAMP5	-1.85468895168563	0.491986024359422	-0.391979086881456	4.27389089526937	0.417032376357759	S1_1	G1/S	3	FALSE	-2.04747182372761	0
chr2	85811531	85820535	+	ENSG00000168899	VAMP5	-1.85468895168563	0.491986024359422	-0.391979086881456	4.27389089526937	0.417032376357759	S2_1	S1	4	FALSE	-1.31192641154999	0
chr2	85811531	85820535	+	ENSG00000168899	VAMP5	-1.85468895168563	0.491986024359422	-0.391979086881456	4.27389089526937	0.417032376357759	S3_1	S2	5	FALSE	-2.17939023349161	0
chr2	85811531	85820535	+	ENSG00000168899	VAMP5	-1.85468895168563	0.491986024359422	-0.391979086881456	4.27389089526937	0.417032376357759	S3.G2_1	G2	6	FALSE	-0.847504818135539	0
chr2	85811531	85820535	+	ENSG00000168899	VAMP5	-1.85468895168563	0.491986024359422	-0.391979086881456	4.27389089526937	0.417032376357759	G1_2	eG1	1	FALSE	-2.26370965775486	1
chr2	85811531	85820535	+	ENSG00000168899	VAMP5	-1.85468895168563	0.491986024359422	-0.391979086881456	4.27389089526937	0.417032376357759	G1.S_2	lG1	2	FALSE	-2.15678388490391	1
chr2	85811531	85820535	+	ENSG00000168899	VAMP5	-1.85468895168563	0.491986024359422	-0.391979086881456	4.27389089526937	0.417032376357759	G2_2	G2/M	7	FALSE	-1.40112214744051	1
chr2	85811531	85820535	+	ENSG00000168899	VAMP5	-1.85468895168563	0.491986024359422	-0.391979086881456	4.27389089526937	0.417032376357759	M_2	M	8	TRUE	NA	NA
chr2	85811531	85820535	+	ENSG00000168899	VAMP5	-1.85468895168563	0.491986024359422	-0.391979086881456	4.27389089526937	0.417032376357759	S1_2	G1/S	3	FALSE	-3.216731630026	1
chr2	85811531	85820535	+	ENSG00000168899	VAMP5	-1.85468895168563	0.491986024359422	-0.391979086881456	4.27389089526937	0.417032376357759	S2_2	S1	4	FALSE	-1.03601988613277	1
chr2	85811531	85820535	+	ENSG00000168899	VAMP5	-1.85468895168563	0.491986024359422	-0.391979086881456	4.27389089526937	0.417032376357759	S3_2	S2	5	TRUE	NA	NA
chr2	85811531	85820535	+	ENSG00000168899	VAMP5	-1.85468895168563	0.491986024359422	-0.391979086881456	4.27389089526937	0.417032376357759	S3.G2_2	G2	6	FALSE	-2.03763135695924	1
chr2	85811531	85820535	+	ENSG00000168899	VAMP5	-1.85468895168563	0.491986024359422	-0.391979086881456	4.27389089526937	0.417032376357759	G1_3	eG1	1	FALSE	-5.33797728549192	1
chr2	85811531	85820535	+	ENSG00000168899	VAMP5	-1.85468895168563	0.491986024359422	-0.391979086881456	4.27389089526937	0.417032376357759	G1.S_3	lG1	2	FALSE	-2.1767002650705	1
chr2	85811531	85820535	+	ENSG00000168899	VAMP5	-1.85468895168563	0.491986024359422	-0.391979086881456	4.27389089526937	0.417032376357759	G2_3	G2/M	7	FALSE	-2.05089307552027	1
chr2	85811531	85820535	+	ENSG00000168899	VAMP5	-1.85468895168563	0.491986024359422	-0.391979086881456	4.27389089526937	0.417032376357759	M_3	M	8	FALSE	-2.22403316293574	1
chr2	85811531	85820535	+	ENSG00000168899	VAMP5	-1.85468895168563	0.491986024359422	-0.391979086881456	4.27389089526937	0.417032376357759	S1_3	G1/S	3	FALSE	-2.05449861221658	1
chr2	85811531	85820535	+	ENSG00000168899	VAMP5	-1.85468895168563	0.491986024359422	-0.391979086881456	4.27389089526937	0.417032376357759	S2_3	S1	4	FALSE	-2.53839116063901	1
chr2	85811531	85820535	+	ENSG00000168899	VAMP5	-1.85468895168563	0.491986024359422	-0.391979086881456	4.27389089526937	0.417032376357759	S3_3	S2	5	FALSE	-1.52468888897003	1
chr2	85811531	85820535	+	ENSG00000168899	VAMP5	-1.85468895168563	0.491986024359422	-0.391979086881456	4.27389089526937	0.417032376357759	S3.G2_3	G2	6	FALSE	-1.64920898833708	1
chr2	85822848	85824736	+	ENSG00000168894	RNF181	4.61810652936046	0.0892544911758547	0.261174117297145	6.07117494410758	0.189548739380154	G1_1	eG1	1	FALSE	4.57113996771511	0
chr2	85822848	85824736	+	ENSG00000168894	RNF181	4.61810652936046	0.0892544911758547	0.261174117297145	6.07117494410758	0.189548739380154	G1.S_1	lG1	2	FALSE	4.36052024263416	0
chr2	85822848	85824736	+	ENSG00000168894	RNF181	4.61810652936046	0.0892544911758547	0.261174117297145	6.07117494410758	0.189548739380154	G2_1	G2/M	7	FALSE	4.6319447067034	0
chr2	85822848	85824736	+	ENSG00000168894	RNF181	4.61810652936046	0.0892544911758547	0.261174117297145	6.07117494410758	0.189548739380154	M_1	M	8	FALSE	5.02077442972405	0
chr2	85822848	85824736	+	ENSG00000168894	RNF181	4.61810652936046	0.0892544911758547	0.261174117297145	6.07117494410758	0.189548739380154	S1_1	G1/S	3	FALSE	4.53633420796096	0
chr2	85822848	85824736	+	ENSG00000168894	RNF181	4.61810652936046	0.0892544911758547	0.261174117297145	6.07117494410758	0.189548739380154	S2_1	S1	4	FALSE	4.64637040858235	0
chr2	85822848	85824736	+	ENSG00000168894	RNF181	4.61810652936046	0.0892544911758547	0.261174117297145	6.07117494410758	0.189548739380154	S3_1	S2	5	FALSE	4.67443911836549	0
chr2	85822848	85824736	+	ENSG00000168894	RNF181	4.61810652936046	0.0892544911758547	0.261174117297145	6.07117494410758	0.189548739380154	S3.G2_1	G2	6	FALSE	4.5033291531982	0
chr2	85822848	85824736	+	ENSG00000168894	RNF181	4.61810652936046	0.0892544911758547	0.261174117297145	6.07117494410758	0.189548739380154	G1_2	eG1	1	FALSE	4.75495418651017	1
chr2	85822848	85824736	+	ENSG00000168894	RNF181	4.61810652936046	0.0892544911758547	0.261174117297145	6.07117494410758	0.189548739380154	G1.S_2	lG1	2	FALSE	4.8166743276436	1
chr2	85822848	85824736	+	ENSG00000168894	RNF181	4.61810652936046	0.0892544911758547	0.261174117297145	6.07117494410758	0.189548739380154	G2_2	G2/M	7	FALSE	5.09543795156669	1
chr2	85822848	85824736	+	ENSG00000168894	RNF181	4.61810652936046	0.0892544911758547	0.261174117297145	6.07117494410758	0.189548739380154	M_2	M	8	TRUE	NA	NA
chr2	85822848	85824736	+	ENSG00000168894	RNF181	4.61810652936046	0.0892544911758547	0.261174117297145	6.07117494410758	0.189548739380154	S1_2	G1/S	3	FALSE	4.97210444300453	1
chr2	85822848	85824736	+	ENSG00000168894	RNF181	4.61810652936046	0.0892544911758547	0.261174117297145	6.07117494410758	0.189548739380154	S2_2	S1	4	FALSE	4.86838115745005	1
chr2	85822848	85824736	+	ENSG00000168894	RNF181	4.61810652936046	0.0892544911758547	0.261174117297145	6.07117494410758	0.189548739380154	S3_2	S2	5	TRUE	NA	NA
chr2	85822848	85824736	+	ENSG00000168894	RNF181	4.61810652936046	0.0892544911758547	0.261174117297145	6.07117494410758	0.189548739380154	S3.G2_2	G2	6	FALSE	4.89418061383091	1
chr2	85822848	85824736	+	ENSG00000168894	RNF181	4.61810652936046	0.0892544911758547	0.261174117297145	6.07117494410758	0.189548739380154	G1_3	eG1	1	FALSE	4.87998041237219	1
chr2	85822848	85824736	+	ENSG00000168894	RNF181	4.61810652936046	0.0892544911758547	0.261174117297145	6.07117494410758	0.189548739380154	G1.S_3	lG1	2	FALSE	4.75535040443642	1
chr2	85822848	85824736	+	ENSG00000168894	RNF181	4.61810652936046	0.0892544911758547	0.261174117297145	6.07117494410758	0.189548739380154	G2_3	G2/M	7	FALSE	4.93985555300718	1
chr2	85822848	85824736	+	ENSG00000168894	RNF181	4.61810652936046	0.0892544911758547	0.261174117297145	6.07117494410758	0.189548739380154	M_3	M	8	FALSE	4.96469303651483	1
chr2	85822848	85824736	+	ENSG00000168894	RNF181	4.61810652936046	0.0892544911758547	0.261174117297145	6.07117494410758	0.189548739380154	S1_3	G1/S	3	FALSE	4.87946022659011	1
chr2	85822848	85824736	+	ENSG00000168894	RNF181	4.61810652936046	0.0892544911758547	0.261174117297145	6.07117494410758	0.189548739380154	S2_3	S1	4	FALSE	4.65002106818118	1
chr2	85822848	85824736	+	ENSG00000168894	RNF181	4.61810652936046	0.0892544911758547	0.261174117297145	6.07117494410758	0.189548739380154	S3_3	S2	5	FALSE	4.89147527576309	1
chr2	85822848	85824736	+	ENSG00000168894	RNF181	4.61810652936046	0.0892544911758547	0.261174117297145	6.07117494410758	0.189548739380154	S3.G2_3	G2	6	FALSE	4.88580712059664	1
chr2	85825671	85830319	-	ENSG00000168890	TMEM150A	3.01049701572305	0.565735279105497	-0.0675192956394693	7.02866992694549	1.7698151196843e-07	G1_1	eG1	1	FALSE	3.30226120366962	0
chr2	85825671	85830319	-	ENSG00000168890	TMEM150A	3.01049701572305	0.565735279105497	-0.0675192956394693	7.02866992694549	1.7698151196843e-07	G1.S_1	lG1	2	FALSE	3.2458904232068	0
chr2	85825671	85830319	-	ENSG00000168890	TMEM150A	3.01049701572305	0.565735279105497	-0.0675192956394693	7.02866992694549	1.7698151196843e-07	G2_1	G2/M	7	FALSE	3.36352022365754	0
chr2	85825671	85830319	-	ENSG00000168890	TMEM150A	3.01049701572305	0.565735279105497	-0.0675192956394693	7.02866992694549	1.7698151196843e-07	M_1	M	8	FALSE	3.6696171078213	0
chr2	85825671	85830319	-	ENSG00000168890	TMEM150A	3.01049701572305	0.565735279105497	-0.0675192956394693	7.02866992694549	1.7698151196843e-07	S1_1	G1/S	3	FALSE	2.68254100979683	0
chr2	85825671	85830319	-	ENSG00000168890	TMEM150A	3.01049701572305	0.565735279105497	-0.0675192956394693	7.02866992694549	1.7698151196843e-07	S2_1	S1	4	FALSE	2.50147755518041	0
chr2	85825671	85830319	-	ENSG00000168890	TMEM150A	3.01049701572305	0.565735279105497	-0.0675192956394693	7.02866992694549	1.7698151196843e-07	S3_1	S2	5	FALSE	2.3441717225654	0
chr2	85825671	85830319	-	ENSG00000168890	TMEM150A	3.01049701572305	0.565735279105497	-0.0675192956394693	7.02866992694549	1.7698151196843e-07	S3.G2_1	G2	6	FALSE	2.97449687988647	0
chr2	85825671	85830319	-	ENSG00000168890	TMEM150A	3.01049701572305	0.565735279105497	-0.0675192956394693	7.02866992694549	1.7698151196843e-07	G1_2	eG1	1	FALSE	3.41498828123216	1
chr2	85825671	85830319	-	ENSG00000168890	TMEM150A	3.01049701572305	0.565735279105497	-0.0675192956394693	7.02866992694549	1.7698151196843e-07	G1.S_2	lG1	2	FALSE	3.17711685164953	1
chr2	85825671	85830319	-	ENSG00000168890	TMEM150A	3.01049701572305	0.565735279105497	-0.0675192956394693	7.02866992694549	1.7698151196843e-07	G2_2	G2/M	7	FALSE	3.35376535472296	1
chr2	85825671	85830319	-	ENSG00000168890	TMEM150A	3.01049701572305	0.565735279105497	-0.0675192956394693	7.02866992694549	1.7698151196843e-07	M_2	M	8	TRUE	NA	NA
chr2	85825671	85830319	-	ENSG00000168890	TMEM150A	3.01049701572305	0.565735279105497	-0.0675192956394693	7.02866992694549	1.7698151196843e-07	S1_2	G1/S	3	FALSE	2.4556937119455	1
chr2	85825671	85830319	-	ENSG00000168890	TMEM150A	3.01049701572305	0.565735279105497	-0.0675192956394693	7.02866992694549	1.7698151196843e-07	S2_2	S1	4	FALSE	2.34917310221261	1
chr2	85825671	85830319	-	ENSG00000168890	TMEM150A	3.01049701572305	0.565735279105497	-0.0675192956394693	7.02866992694549	1.7698151196843e-07	S3_2	S2	5	TRUE	NA	NA
chr2	85825671	85830319	-	ENSG00000168890	TMEM150A	3.01049701572305	0.565735279105497	-0.0675192956394693	7.02866992694549	1.7698151196843e-07	S3.G2_2	G2	6	FALSE	2.99077705822652	1
chr2	85825671	85830319	-	ENSG00000168890	TMEM150A	3.01049701572305	0.565735279105497	-0.0675192956394693	7.02866992694549	1.7698151196843e-07	G1_3	eG1	1	FALSE	3.10910594071773	1
chr2	85825671	85830319	-	ENSG00000168890	TMEM150A	3.01049701572305	0.565735279105497	-0.0675192956394693	7.02866992694549	1.7698151196843e-07	G1.S_3	lG1	2	FALSE	2.86769385428795	1
chr2	85825671	85830319	-	ENSG00000168890	TMEM150A	3.01049701572305	0.565735279105497	-0.0675192956394693	7.02866992694549	1.7698151196843e-07	G2_3	G2/M	7	FALSE	3.25454689657852	1
chr2	85825671	85830319	-	ENSG00000168890	TMEM150A	3.01049701572305	0.565735279105497	-0.0675192956394693	7.02866992694549	1.7698151196843e-07	M_3	M	8	FALSE	3.48562508523473	1
chr2	85825671	85830319	-	ENSG00000168890	TMEM150A	3.01049701572305	0.565735279105497	-0.0675192956394693	7.02866992694549	1.7698151196843e-07	S1_3	G1/S	3	FALSE	2.51397576571601	1
chr2	85825671	85830319	-	ENSG00000168890	TMEM150A	3.01049701572305	0.565735279105497	-0.0675192956394693	7.02866992694549	1.7698151196843e-07	S2_3	S1	4	FALSE	2.24671095457146	1
chr2	85825671	85830319	-	ENSG00000168890	TMEM150A	3.01049701572305	0.565735279105497	-0.0675192956394693	7.02866992694549	1.7698151196843e-07	S3_3	S2	5	FALSE	2.71307875825333	1
chr2	85825671	85830319	-	ENSG00000168890	TMEM150A	3.01049701572305	0.565735279105497	-0.0675192956394693	7.02866992694549	1.7698151196843e-07	S3.G2_3	G2	6	FALSE	3.11278540032065	1
chr2	85829979	85876403	+	ENSG00000168883	USP39	6.70666745833219	0.0956591783645855	0.184791629145989	3.6721148167965	0.0564287306051347	G1_1	eG1	1	FALSE	6.60211211383226	0
chr2	85829979	85876403	+	ENSG00000168883	USP39	6.70666745833219	0.0956591783645855	0.184791629145989	3.6721148167965	0.0564287306051347	G1.S_1	lG1	2	FALSE	6.6797333142956	0
chr2	85829979	85876403	+	ENSG00000168883	USP39	6.70666745833219	0.0956591783645855	0.184791629145989	3.6721148167965	0.0564287306051347	G2_1	G2/M	7	FALSE	6.85605528409393	0
chr2	85829979	85876403	+	ENSG00000168883	USP39	6.70666745833219	0.0956591783645855	0.184791629145989	3.6721148167965	0.0564287306051347	M_1	M	8	FALSE	6.41110830071815	0
chr2	85829979	85876403	+	ENSG00000168883	USP39	6.70666745833219	0.0956591783645855	0.184791629145989	3.6721148167965	0.0564287306051347	S1_1	G1/S	3	FALSE	6.88212801078739	0
chr2	85829979	85876403	+	ENSG00000168883	USP39	6.70666745833219	0.0956591783645855	0.184791629145989	3.6721148167965	0.0564287306051347	S2_1	S1	4	FALSE	6.76583181542061	0
chr2	85829979	85876403	+	ENSG00000168883	USP39	6.70666745833219	0.0956591783645855	0.184791629145989	3.6721148167965	0.0564287306051347	S3_1	S2	5	FALSE	6.61971146721685	0
chr2	85829979	85876403	+	ENSG00000168883	USP39	6.70666745833219	0.0956591783645855	0.184791629145989	3.6721148167965	0.0564287306051347	S3.G2_1	G2	6	FALSE	6.83665936029272	0
chr2	85829979	85876403	+	ENSG00000168883	USP39	6.70666745833219	0.0956591783645855	0.184791629145989	3.6721148167965	0.0564287306051347	G1_2	eG1	1	FALSE	6.77001922633242	1
chr2	85829979	85876403	+	ENSG00000168883	USP39	6.70666745833219	0.0956591783645855	0.184791629145989	3.6721148167965	0.0564287306051347	G1.S_2	lG1	2	FALSE	6.83914025983017	1
chr2	85829979	85876403	+	ENSG00000168883	USP39	6.70666745833219	0.0956591783645855	0.184791629145989	3.6721148167965	0.0564287306051347	G2_2	G2/M	7	FALSE	6.86483755492387	1
chr2	85829979	85876403	+	ENSG00000168883	USP39	6.70666745833219	0.0956591783645855	0.184791629145989	3.6721148167965	0.0564287306051347	M_2	M	8	TRUE	NA	NA
chr2	85829979	85876403	+	ENSG00000168883	USP39	6.70666745833219	0.0956591783645855	0.184791629145989	3.6721148167965	0.0564287306051347	S1_2	G1/S	3	FALSE	6.87470375629761	1
chr2	85829979	85876403	+	ENSG00000168883	USP39	6.70666745833219	0.0956591783645855	0.184791629145989	3.6721148167965	0.0564287306051347	S2_2	S1	4	FALSE	6.97771188157488	1
chr2	85829979	85876403	+	ENSG00000168883	USP39	6.70666745833219	0.0956591783645855	0.184791629145989	3.6721148167965	0.0564287306051347	S3_2	S2	5	TRUE	NA	NA
chr2	85829979	85876403	+	ENSG00000168883	USP39	6.70666745833219	0.0956591783645855	0.184791629145989	3.6721148167965	0.0564287306051347	S3.G2_2	G2	6	FALSE	6.97943010174505	1
chr2	85829979	85876403	+	ENSG00000168883	USP39	6.70666745833219	0.0956591783645855	0.184791629145989	3.6721148167965	0.0564287306051347	G1_3	eG1	1	FALSE	6.69991279965059	1
chr2	85829979	85876403	+	ENSG00000168883	USP39	6.70666745833219	0.0956591783645855	0.184791629145989	3.6721148167965	0.0564287306051347	G1.S_3	lG1	2	FALSE	6.89148087091926	1
chr2	85829979	85876403	+	ENSG00000168883	USP39	6.70666745833219	0.0956591783645855	0.184791629145989	3.6721148167965	0.0564287306051347	G2_3	G2/M	7	FALSE	6.9030387870534	1
chr2	85829979	85876403	+	ENSG00000168883	USP39	6.70666745833219	0.0956591783645855	0.184791629145989	3.6721148167965	0.0564287306051347	M_3	M	8	FALSE	6.91693858441966	1
chr2	85829979	85876403	+	ENSG00000168883	USP39	6.70666745833219	0.0956591783645855	0.184791629145989	3.6721148167965	0.0564287306051347	S1_3	G1/S	3	FALSE	6.91991597758895	1
chr2	85829979	85876403	+	ENSG00000168883	USP39	6.70666745833219	0.0956591783645855	0.184791629145989	3.6721148167965	0.0564287306051347	S2_3	S1	4	FALSE	7.01920929578529	1
chr2	85829979	85876403	+	ENSG00000168883	USP39	6.70666745833219	0.0956591783645855	0.184791629145989	3.6721148167965	0.0564287306051347	S3_3	S2	5	FALSE	6.93282879680128	1
chr2	85829979	85876403	+	ENSG00000168883	USP39	6.70666745833219	0.0956591783645855	0.184791629145989	3.6721148167965	0.0564287306051347	S3.G2_3	G2	6	FALSE	6.88139242617976	1
chr2	85833777	85839189	-	ENSG00000168887	C2orf68	5.3225009957439	0.221790607515891	-0.202272747515418	3.46785994042198	0.000106240570508752	G1_1	eG1	1	FALSE	5.27619083323919	0
chr2	85833777	85839189	-	ENSG00000168887	C2orf68	5.3225009957439	0.221790607515891	-0.202272747515418	3.46785994042198	0.000106240570508752	G1.S_1	lG1	2	FALSE	5.14221897508668	0
chr2	85833777	85839189	-	ENSG00000168887	C2orf68	5.3225009957439	0.221790607515891	-0.202272747515418	3.46785994042198	0.000106240570508752	G2_1	G2/M	7	FALSE	5.10966524459814	0
chr2	85833777	85839189	-	ENSG00000168887	C2orf68	5.3225009957439	0.221790607515891	-0.202272747515418	3.46785994042198	0.000106240570508752	M_1	M	8	FALSE	5.1874242991335	0
chr2	85833777	85839189	-	ENSG00000168887	C2orf68	5.3225009957439	0.221790607515891	-0.202272747515418	3.46785994042198	0.000106240570508752	S1_1	G1/S	3	FALSE	5.31075670847187	0
chr2	85833777	85839189	-	ENSG00000168887	C2orf68	5.3225009957439	0.221790607515891	-0.202272747515418	3.46785994042198	0.000106240570508752	S2_1	S1	4	FALSE	5.67408290117613	0
chr2	85833777	85839189	-	ENSG00000168887	C2orf68	5.3225009957439	0.221790607515891	-0.202272747515418	3.46785994042198	0.000106240570508752	S3_1	S2	5	FALSE	5.52796889858927	0
chr2	85833777	85839189	-	ENSG00000168887	C2orf68	5.3225009957439	0.221790607515891	-0.202272747515418	3.46785994042198	0.000106240570508752	S3.G2_1	G2	6	FALSE	5.35170010565644	0
chr2	85833777	85839189	-	ENSG00000168887	C2orf68	5.3225009957439	0.221790607515891	-0.202272747515418	3.46785994042198	0.000106240570508752	G1_2	eG1	1	FALSE	4.90955105625071	1
chr2	85833777	85839189	-	ENSG00000168887	C2orf68	5.3225009957439	0.221790607515891	-0.202272747515418	3.46785994042198	0.000106240570508752	G1.S_2	lG1	2	FALSE	5.00084375773501	1
chr2	85833777	85839189	-	ENSG00000168887	C2orf68	5.3225009957439	0.221790607515891	-0.202272747515418	3.46785994042198	0.000106240570508752	G2_2	G2/M	7	FALSE	5.06504430522552	1
chr2	85833777	85839189	-	ENSG00000168887	C2orf68	5.3225009957439	0.221790607515891	-0.202272747515418	3.46785994042198	0.000106240570508752	M_2	M	8	TRUE	NA	NA
chr2	85833777	85839189	-	ENSG00000168887	C2orf68	5.3225009957439	0.221790607515891	-0.202272747515418	3.46785994042198	0.000106240570508752	S1_2	G1/S	3	FALSE	5.36446895189896	1
chr2	85833777	85839189	-	ENSG00000168887	C2orf68	5.3225009957439	0.221790607515891	-0.202272747515418	3.46785994042198	0.000106240570508752	S2_2	S1	4	FALSE	5.40806679126617	1
chr2	85833777	85839189	-	ENSG00000168887	C2orf68	5.3225009957439	0.221790607515891	-0.202272747515418	3.46785994042198	0.000106240570508752	S3_2	S2	5	TRUE	NA	NA
chr2	85833777	85839189	-	ENSG00000168887	C2orf68	5.3225009957439	0.221790607515891	-0.202272747515418	3.46785994042198	0.000106240570508752	S3.G2_2	G2	6	FALSE	5.17447809111535	1
chr2	85833777	85839189	-	ENSG00000168887	C2orf68	5.3225009957439	0.221790607515891	-0.202272747515418	3.46785994042198	0.000106240570508752	G1_3	eG1	1	FALSE	4.9600852822271	1
chr2	85833777	85839189	-	ENSG00000168887	C2orf68	5.3225009957439	0.221790607515891	-0.202272747515418	3.46785994042198	0.000106240570508752	G1.S_3	lG1	2	FALSE	4.84196357919453	1
chr2	85833777	85839189	-	ENSG00000168887	C2orf68	5.3225009957439	0.221790607515891	-0.202272747515418	3.46785994042198	0.000106240570508752	G2_3	G2/M	7	FALSE	5.01029398639871	1
chr2	85833777	85839189	-	ENSG00000168887	C2orf68	5.3225009957439	0.221790607515891	-0.202272747515418	3.46785994042198	0.000106240570508752	M_3	M	8	FALSE	4.9908255857153	1
chr2	85833777	85839189	-	ENSG00000168887	C2orf68	5.3225009957439	0.221790607515891	-0.202272747515418	3.46785994042198	0.000106240570508752	S1_3	G1/S	3	FALSE	5.19945628408316	1
chr2	85833777	85839189	-	ENSG00000168887	C2orf68	5.3225009957439	0.221790607515891	-0.202272747515418	3.46785994042198	0.000106240570508752	S2_3	S1	4	FALSE	5.25323688833947	1
chr2	85833777	85839189	-	ENSG00000168887	C2orf68	5.3225009957439	0.221790607515891	-0.202272747515418	3.46785994042198	0.000106240570508752	S3_3	S2	5	FALSE	5.35876901217336	1
chr2	85833777	85839189	-	ENSG00000168887	C2orf68	5.3225009957439	0.221790607515891	-0.202272747515418	3.46785994042198	0.000106240570508752	S3.G2_3	G2	6	FALSE	5.15039643411559	1
chr2	86066267	86116137	-	ENSG00000115525	ST3GAL5	2.83412675215186	0.440496964034573	-0.174070573714603	0.600225499536993	0.0141206410125295	G1_1	eG1	1	FALSE	3.51695607523195	0
chr2	86066267	86116137	-	ENSG00000115525	ST3GAL5	2.83412675215186	0.440496964034573	-0.174070573714603	0.600225499536993	0.0141206410125295	G1.S_1	lG1	2	FALSE	3.05795747261373	0
chr2	86066267	86116137	-	ENSG00000115525	ST3GAL5	2.83412675215186	0.440496964034573	-0.174070573714603	0.600225499536993	0.0141206410125295	G2_1	G2/M	7	FALSE	2.00532858478341	0
chr2	86066267	86116137	-	ENSG00000115525	ST3GAL5	2.83412675215186	0.440496964034573	-0.174070573714603	0.600225499536993	0.0141206410125295	M_1	M	8	FALSE	3.63819601014556	0
chr2	86066267	86116137	-	ENSG00000115525	ST3GAL5	2.83412675215186	0.440496964034573	-0.174070573714603	0.600225499536993	0.0141206410125295	S1_1	G1/S	3	FALSE	2.71561283140247	0
chr2	86066267	86116137	-	ENSG00000115525	ST3GAL5	2.83412675215186	0.440496964034573	-0.174070573714603	0.600225499536993	0.0141206410125295	S2_1	S1	4	FALSE	2.80518189144887	0
chr2	86066267	86116137	-	ENSG00000115525	ST3GAL5	2.83412675215186	0.440496964034573	-0.174070573714603	0.600225499536993	0.0141206410125295	S3_1	S2	5	FALSE	2.27273658452245	0
chr2	86066267	86116137	-	ENSG00000115525	ST3GAL5	2.83412675215186	0.440496964034573	-0.174070573714603	0.600225499536993	0.0141206410125295	S3.G2_1	G2	6	FALSE	2.66104456706645	0
chr2	86066267	86116137	-	ENSG00000115525	ST3GAL5	2.83412675215186	0.440496964034573	-0.174070573714603	0.600225499536993	0.0141206410125295	G1_2	eG1	1	FALSE	3.10164071742363	1
chr2	86066267	86116137	-	ENSG00000115525	ST3GAL5	2.83412675215186	0.440496964034573	-0.174070573714603	0.600225499536993	0.0141206410125295	G1.S_2	lG1	2	FALSE	2.83819804032946	1
chr2	86066267	86116137	-	ENSG00000115525	ST3GAL5	2.83412675215186	0.440496964034573	-0.174070573714603	0.600225499536993	0.0141206410125295	G2_2	G2/M	7	FALSE	1.87773722555497	1
chr2	86066267	86116137	-	ENSG00000115525	ST3GAL5	2.83412675215186	0.440496964034573	-0.174070573714603	0.600225499536993	0.0141206410125295	M_2	M	8	TRUE	NA	NA
chr2	86066267	86116137	-	ENSG00000115525	ST3GAL5	2.83412675215186	0.440496964034573	-0.174070573714603	0.600225499536993	0.0141206410125295	S1_2	G1/S	3	FALSE	2.58546158691583	1
chr2	86066267	86116137	-	ENSG00000115525	ST3GAL5	2.83412675215186	0.440496964034573	-0.174070573714603	0.600225499536993	0.0141206410125295	S2_2	S1	4	FALSE	2.67964630623298	1
chr2	86066267	86116137	-	ENSG00000115525	ST3GAL5	2.83412675215186	0.440496964034573	-0.174070573714603	0.600225499536993	0.0141206410125295	S3_2	S2	5	TRUE	NA	NA
chr2	86066267	86116137	-	ENSG00000115525	ST3GAL5	2.83412675215186	0.440496964034573	-0.174070573714603	0.600225499536993	0.0141206410125295	S3.G2_2	G2	6	FALSE	2.13956164494711	1
chr2	86066267	86116137	-	ENSG00000115525	ST3GAL5	2.83412675215186	0.440496964034573	-0.174070573714603	0.600225499536993	0.0141206410125295	G1_3	eG1	1	FALSE	3.32380081228007	1
chr2	86066267	86116137	-	ENSG00000115525	ST3GAL5	2.83412675215186	0.440496964034573	-0.174070573714603	0.600225499536993	0.0141206410125295	G1.S_3	lG1	2	FALSE	2.96171376362659	1
chr2	86066267	86116137	-	ENSG00000115525	ST3GAL5	2.83412675215186	0.440496964034573	-0.174070573714603	0.600225499536993	0.0141206410125295	G2_3	G2/M	7	FALSE	2.0519177300635	1
chr2	86066267	86116137	-	ENSG00000115525	ST3GAL5	2.83412675215186	0.440496964034573	-0.174070573714603	0.600225499536993	0.0141206410125295	M_3	M	8	FALSE	3.16446254889061	1
chr2	86066267	86116137	-	ENSG00000115525	ST3GAL5	2.83412675215186	0.440496964034573	-0.174070573714603	0.600225499536993	0.0141206410125295	S1_3	G1/S	3	FALSE	2.76684053927673	1
chr2	86066267	86116137	-	ENSG00000115525	ST3GAL5	2.83412675215186	0.440496964034573	-0.174070573714603	0.600225499536993	0.0141206410125295	S2_3	S1	4	FALSE	2.83912926021167	1
chr2	86066267	86116137	-	ENSG00000115525	ST3GAL5	2.83412675215186	0.440496964034573	-0.174070573714603	0.600225499536993	0.0141206410125295	S3_3	S2	5	FALSE	2.7631773698437	1
chr2	86066267	86116137	-	ENSG00000115525	ST3GAL5	2.83412675215186	0.440496964034573	-0.174070573714603	0.600225499536993	0.0141206410125295	S3.G2_3	G2	6	FALSE	2.40390234812249	1
chr2	86247339	86333278	-	ENSG00000068654	POLR1A	8.30551376883727	0.114288567937473	-0.179452333173524	4.92766144387015	0.165106651041454	G1_1	eG1	1	FALSE	8.15223752926867	0
chr2	86247339	86333278	-	ENSG00000068654	POLR1A	8.30551376883727	0.114288567937473	-0.179452333173524	4.92766144387015	0.165106651041454	G1.S_1	lG1	2	FALSE	8.41101477829078	0
chr2	86247339	86333278	-	ENSG00000068654	POLR1A	8.30551376883727	0.114288567937473	-0.179452333173524	4.92766144387015	0.165106651041454	G2_1	G2/M	7	FALSE	8.62937629347795	0
chr2	86247339	86333278	-	ENSG00000068654	POLR1A	8.30551376883727	0.114288567937473	-0.179452333173524	4.92766144387015	0.165106651041454	M_1	M	8	FALSE	7.90136828162434	0
chr2	86247339	86333278	-	ENSG00000068654	POLR1A	8.30551376883727	0.114288567937473	-0.179452333173524	4.92766144387015	0.165106651041454	S1_1	G1/S	3	FALSE	8.27610263944418	0
chr2	86247339	86333278	-	ENSG00000068654	POLR1A	8.30551376883727	0.114288567937473	-0.179452333173524	4.92766144387015	0.165106651041454	S2_1	S1	4	FALSE	8.2735884860998	0
chr2	86247339	86333278	-	ENSG00000068654	POLR1A	8.30551376883727	0.114288567937473	-0.179452333173524	4.92766144387015	0.165106651041454	S3_1	S2	5	FALSE	8.30162430208466	0
chr2	86247339	86333278	-	ENSG00000068654	POLR1A	8.30551376883727	0.114288567937473	-0.179452333173524	4.92766144387015	0.165106651041454	S3.G2_1	G2	6	FALSE	8.49879784040779	0
chr2	86247339	86333278	-	ENSG00000068654	POLR1A	8.30551376883727	0.114288567937473	-0.179452333173524	4.92766144387015	0.165106651041454	G1_2	eG1	1	FALSE	8.07651136095819	1
chr2	86247339	86333278	-	ENSG00000068654	POLR1A	8.30551376883727	0.114288567937473	-0.179452333173524	4.92766144387015	0.165106651041454	G1.S_2	lG1	2	FALSE	8.16301366051966	1
chr2	86247339	86333278	-	ENSG00000068654	POLR1A	8.30551376883727	0.114288567937473	-0.179452333173524	4.92766144387015	0.165106651041454	G2_2	G2/M	7	FALSE	8.28094296447646	1
chr2	86247339	86333278	-	ENSG00000068654	POLR1A	8.30551376883727	0.114288567937473	-0.179452333173524	4.92766144387015	0.165106651041454	M_2	M	8	TRUE	NA	NA
chr2	86247339	86333278	-	ENSG00000068654	POLR1A	8.30551376883727	0.114288567937473	-0.179452333173524	4.92766144387015	0.165106651041454	S1_2	G1/S	3	FALSE	7.98281803144443	1
chr2	86247339	86333278	-	ENSG00000068654	POLR1A	8.30551376883727	0.114288567937473	-0.179452333173524	4.92766144387015	0.165106651041454	S2_2	S1	4	FALSE	8.11083403946683	1
chr2	86247339	86333278	-	ENSG00000068654	POLR1A	8.30551376883727	0.114288567937473	-0.179452333173524	4.92766144387015	0.165106651041454	S3_2	S2	5	TRUE	NA	NA
chr2	86247339	86333278	-	ENSG00000068654	POLR1A	8.30551376883727	0.114288567937473	-0.179452333173524	4.92766144387015	0.165106651041454	S3.G2_2	G2	6	FALSE	8.36528379918759	1
chr2	86247339	86333278	-	ENSG00000068654	POLR1A	8.30551376883727	0.114288567937473	-0.179452333173524	4.92766144387015	0.165106651041454	G1_3	eG1	1	FALSE	7.96280424407705	1
chr2	86247339	86333278	-	ENSG00000068654	POLR1A	8.30551376883727	0.114288567937473	-0.179452333173524	4.92766144387015	0.165106651041454	G1.S_3	lG1	2	FALSE	8.12365229525772	1
chr2	86247339	86333278	-	ENSG00000068654	POLR1A	8.30551376883727	0.114288567937473	-0.179452333173524	4.92766144387015	0.165106651041454	G2_3	G2/M	7	FALSE	8.38534525014637	1
chr2	86247339	86333278	-	ENSG00000068654	POLR1A	8.30551376883727	0.114288567937473	-0.179452333173524	4.92766144387015	0.165106651041454	M_3	M	8	FALSE	7.89216637715531	1
chr2	86247339	86333278	-	ENSG00000068654	POLR1A	8.30551376883727	0.114288567937473	-0.179452333173524	4.92766144387015	0.165106651041454	S1_3	G1/S	3	FALSE	8.01097872232597	1
chr2	86247339	86333278	-	ENSG00000068654	POLR1A	8.30551376883727	0.114288567937473	-0.179452333173524	4.92766144387015	0.165106651041454	S2_3	S1	4	FALSE	8.06510272370889	1
chr2	86247339	86333278	-	ENSG00000068654	POLR1A	8.30551376883727	0.114288567937473	-0.179452333173524	4.92766144387015	0.165106651041454	S3_3	S2	5	FALSE	8.05588375168673	1
chr2	86247339	86333278	-	ENSG00000068654	POLR1A	8.30551376883727	0.114288567937473	-0.179452333173524	4.92766144387015	0.165106651041454	S3.G2_3	G2	6	FALSE	8.21073985990991	1
chr2	86333305	86369280	+	ENSG00000132300	PTCD3	6.85090472534424	0.0826990586608755	-0.0843471364029223	3.01253382068206	0.571068421029482	G1_1	eG1	1	FALSE	6.76469609175658	0
chr2	86333305	86369280	+	ENSG00000132300	PTCD3	6.85090472534424	0.0826990586608755	-0.0843471364029223	3.01253382068206	0.571068421029482	G1.S_1	lG1	2	FALSE	6.78390406581978	0
chr2	86333305	86369280	+	ENSG00000132300	PTCD3	6.85090472534424	0.0826990586608755	-0.0843471364029223	3.01253382068206	0.571068421029482	G2_1	G2/M	7	FALSE	6.91017756167736	0
chr2	86333305	86369280	+	ENSG00000132300	PTCD3	6.85090472534424	0.0826990586608755	-0.0843471364029223	3.01253382068206	0.571068421029482	M_1	M	8	FALSE	6.62790167569362	0
chr2	86333305	86369280	+	ENSG00000132300	PTCD3	6.85090472534424	0.0826990586608755	-0.0843471364029223	3.01253382068206	0.571068421029482	S1_1	G1/S	3	FALSE	6.88803325692001	0
chr2	86333305	86369280	+	ENSG00000132300	PTCD3	6.85090472534424	0.0826990586608755	-0.0843471364029223	3.01253382068206	0.571068421029482	S2_1	S1	4	FALSE	6.9318076243527	0
chr2	86333305	86369280	+	ENSG00000132300	PTCD3	6.85090472534424	0.0826990586608755	-0.0843471364029223	3.01253382068206	0.571068421029482	S3_1	S2	5	FALSE	6.99747548681678	0
chr2	86333305	86369280	+	ENSG00000132300	PTCD3	6.85090472534424	0.0826990586608755	-0.0843471364029223	3.01253382068206	0.571068421029482	S3.G2_1	G2	6	FALSE	6.90324203971711	0
chr2	86333305	86369280	+	ENSG00000132300	PTCD3	6.85090472534424	0.0826990586608755	-0.0843471364029223	3.01253382068206	0.571068421029482	G1_2	eG1	1	FALSE	6.71896708482203	1
chr2	86333305	86369280	+	ENSG00000132300	PTCD3	6.85090472534424	0.0826990586608755	-0.0843471364029223	3.01253382068206	0.571068421029482	G1.S_2	lG1	2	FALSE	6.80932096303933	1
chr2	86333305	86369280	+	ENSG00000132300	PTCD3	6.85090472534424	0.0826990586608755	-0.0843471364029223	3.01253382068206	0.571068421029482	G2_2	G2/M	7	FALSE	6.96391366900194	1
chr2	86333305	86369280	+	ENSG00000132300	PTCD3	6.85090472534424	0.0826990586608755	-0.0843471364029223	3.01253382068206	0.571068421029482	M_2	M	8	TRUE	NA	NA
chr2	86333305	86369280	+	ENSG00000132300	PTCD3	6.85090472534424	0.0826990586608755	-0.0843471364029223	3.01253382068206	0.571068421029482	S1_2	G1/S	3	FALSE	6.6246754671686	1
chr2	86333305	86369280	+	ENSG00000132300	PTCD3	6.85090472534424	0.0826990586608755	-0.0843471364029223	3.01253382068206	0.571068421029482	S2_2	S1	4	FALSE	6.7711129290749	1
chr2	86333305	86369280	+	ENSG00000132300	PTCD3	6.85090472534424	0.0826990586608755	-0.0843471364029223	3.01253382068206	0.571068421029482	S3_2	S2	5	TRUE	NA	NA
chr2	86333305	86369280	+	ENSG00000132300	PTCD3	6.85090472534424	0.0826990586608755	-0.0843471364029223	3.01253382068206	0.571068421029482	S3.G2_2	G2	6	FALSE	6.38519795350327	1
chr2	86333305	86369280	+	ENSG00000132300	PTCD3	6.85090472534424	0.0826990586608755	-0.0843471364029223	3.01253382068206	0.571068421029482	G1_3	eG1	1	FALSE	7.00715070648477	1
chr2	86333305	86369280	+	ENSG00000132300	PTCD3	6.85090472534424	0.0826990586608755	-0.0843471364029223	3.01253382068206	0.571068421029482	G1.S_3	lG1	2	FALSE	6.94885670718255	1
chr2	86333305	86369280	+	ENSG00000132300	PTCD3	6.85090472534424	0.0826990586608755	-0.0843471364029223	3.01253382068206	0.571068421029482	G2_3	G2/M	7	FALSE	6.94371750331251	1
chr2	86333305	86369280	+	ENSG00000132300	PTCD3	6.85090472534424	0.0826990586608755	-0.0843471364029223	3.01253382068206	0.571068421029482	M_3	M	8	FALSE	6.13009375433977	1
chr2	86333305	86369280	+	ENSG00000132300	PTCD3	6.85090472534424	0.0826990586608755	-0.0843471364029223	3.01253382068206	0.571068421029482	S1_3	G1/S	3	FALSE	6.85757418118946	1
chr2	86333305	86369280	+	ENSG00000132300	PTCD3	6.85090472534424	0.0826990586608755	-0.0843471364029223	3.01253382068206	0.571068421029482	S2_3	S1	4	FALSE	6.93241294874062	1
chr2	86333305	86369280	+	ENSG00000132300	PTCD3	6.85090472534424	0.0826990586608755	-0.0843471364029223	3.01253382068206	0.571068421029482	S3_3	S2	5	FALSE	6.83080903917247	1
chr2	86333305	86369280	+	ENSG00000132300	PTCD3	6.85090472534424	0.0826990586608755	-0.0843471364029223	3.01253382068206	0.571068421029482	S3.G2_3	G2	6	FALSE	6.8316485167657	1
chr2	86371055	86422893	-	ENSG00000132305	IMMT	7.56682048110789	0.140317357976684	0.314347366869474	4.12882347262329	0.00436116229857934	G1_1	eG1	1	FALSE	7.51271973716334	0
chr2	86371055	86422893	-	ENSG00000132305	IMMT	7.56682048110789	0.140317357976684	0.314347366869474	4.12882347262329	0.00436116229857934	G1.S_1	lG1	2	FALSE	7.49998742905492	0
chr2	86371055	86422893	-	ENSG00000132305	IMMT	7.56682048110789	0.140317357976684	0.314347366869474	4.12882347262329	0.00436116229857934	G2_1	G2/M	7	FALSE	7.59374795149759	0
chr2	86371055	86422893	-	ENSG00000132305	IMMT	7.56682048110789	0.140317357976684	0.314347366869474	4.12882347262329	0.00436116229857934	M_1	M	8	FALSE	7.40314670884889	0
chr2	86371055	86422893	-	ENSG00000132305	IMMT	7.56682048110789	0.140317357976684	0.314347366869474	4.12882347262329	0.00436116229857934	S1_1	G1/S	3	FALSE	7.54253935748767	0
chr2	86371055	86422893	-	ENSG00000132305	IMMT	7.56682048110789	0.140317357976684	0.314347366869474	4.12882347262329	0.00436116229857934	S2_1	S1	4	FALSE	7.64926790092556	0
chr2	86371055	86422893	-	ENSG00000132305	IMMT	7.56682048110789	0.140317357976684	0.314347366869474	4.12882347262329	0.00436116229857934	S3_1	S2	5	FALSE	7.59301598957665	0
chr2	86371055	86422893	-	ENSG00000132305	IMMT	7.56682048110789	0.140317357976684	0.314347366869474	4.12882347262329	0.00436116229857934	S3.G2_1	G2	6	FALSE	7.74013877430853	0
chr2	86371055	86422893	-	ENSG00000132305	IMMT	7.56682048110789	0.140317357976684	0.314347366869474	4.12882347262329	0.00436116229857934	G1_2	eG1	1	FALSE	7.733940292791	1
chr2	86371055	86422893	-	ENSG00000132305	IMMT	7.56682048110789	0.140317357976684	0.314347366869474	4.12882347262329	0.00436116229857934	G1.S_2	lG1	2	FALSE	7.79725082424607	1
chr2	86371055	86422893	-	ENSG00000132305	IMMT	7.56682048110789	0.140317357976684	0.314347366869474	4.12882347262329	0.00436116229857934	G2_2	G2/M	7	FALSE	7.97302235142292	1
chr2	86371055	86422893	-	ENSG00000132305	IMMT	7.56682048110789	0.140317357976684	0.314347366869474	4.12882347262329	0.00436116229857934	M_2	M	8	TRUE	NA	NA
chr2	86371055	86422893	-	ENSG00000132305	IMMT	7.56682048110789	0.140317357976684	0.314347366869474	4.12882347262329	0.00436116229857934	S1_2	G1/S	3	FALSE	7.8016076640702	1
chr2	86371055	86422893	-	ENSG00000132305	IMMT	7.56682048110789	0.140317357976684	0.314347366869474	4.12882347262329	0.00436116229857934	S2_2	S1	4	FALSE	7.93601908179934	1
chr2	86371055	86422893	-	ENSG00000132305	IMMT	7.56682048110789	0.140317357976684	0.314347366869474	4.12882347262329	0.00436116229857934	S3_2	S2	5	TRUE	NA	NA
chr2	86371055	86422893	-	ENSG00000132305	IMMT	7.56682048110789	0.140317357976684	0.314347366869474	4.12882347262329	0.00436116229857934	S3.G2_2	G2	6	FALSE	8.05452513653078	1
chr2	86371055	86422893	-	ENSG00000132305	IMMT	7.56682048110789	0.140317357976684	0.314347366869474	4.12882347262329	0.00436116229857934	G1_3	eG1	1	FALSE	7.79307581091772	1
chr2	86371055	86422893	-	ENSG00000132305	IMMT	7.56682048110789	0.140317357976684	0.314347366869474	4.12882347262329	0.00436116229857934	G1.S_3	lG1	2	FALSE	7.8146641073336	1
chr2	86371055	86422893	-	ENSG00000132305	IMMT	7.56682048110789	0.140317357976684	0.314347366869474	4.12882347262329	0.00436116229857934	G2_3	G2/M	7	FALSE	8.02507219815426	1
chr2	86371055	86422893	-	ENSG00000132305	IMMT	7.56682048110789	0.140317357976684	0.314347366869474	4.12882347262329	0.00436116229857934	M_3	M	8	FALSE	7.48275061717704	1
chr2	86371055	86422893	-	ENSG00000132305	IMMT	7.56682048110789	0.140317357976684	0.314347366869474	4.12882347262329	0.00436116229857934	S1_3	G1/S	3	FALSE	7.8974483451494	1
chr2	86371055	86422893	-	ENSG00000132305	IMMT	7.56682048110789	0.140317357976684	0.314347366869474	4.12882347262329	0.00436116229857934	S2_3	S1	4	FALSE	8.0135916908266	1
chr2	86371055	86422893	-	ENSG00000132305	IMMT	7.56682048110789	0.140317357976684	0.314347366869474	4.12882347262329	0.00436116229857934	S3_3	S2	5	FALSE	7.97953423094281	1
chr2	86371055	86422893	-	ENSG00000132305	IMMT	7.56682048110789	0.140317357976684	0.314347366869474	4.12882347262329	0.00436116229857934	S3.G2_3	G2	6	FALSE	7.98293802793181	1
chr2	86426478	86440917	+	ENSG00000132313	MRPL35	5.47996863531542	0.0367647617922592	0.0399738435666594	1.58099179104381	0.875856686477489	G1_1	eG1	1	FALSE	5.58224753548367	0
chr2	86426478	86440917	+	ENSG00000132313	MRPL35	5.47996863531542	0.0367647617922592	0.0399738435666594	1.58099179104381	0.875856686477489	G1.S_1	lG1	2	FALSE	5.61405807070485	0
chr2	86426478	86440917	+	ENSG00000132313	MRPL35	5.47996863531542	0.0367647617922592	0.0399738435666594	1.58099179104381	0.875856686477489	G2_1	G2/M	7	FALSE	5.41296973897115	0
chr2	86426478	86440917	+	ENSG00000132313	MRPL35	5.47996863531542	0.0367647617922592	0.0399738435666594	1.58099179104381	0.875856686477489	M_1	M	8	FALSE	5.25975056404561	0
chr2	86426478	86440917	+	ENSG00000132313	MRPL35	5.47996863531542	0.0367647617922592	0.0399738435666594	1.58099179104381	0.875856686477489	S1_1	G1/S	3	FALSE	5.37814757420197	0
chr2	86426478	86440917	+	ENSG00000132313	MRPL35	5.47996863531542	0.0367647617922592	0.0399738435666594	1.58099179104381	0.875856686477489	S2_1	S1	4	FALSE	5.4453165116116	0
chr2	86426478	86440917	+	ENSG00000132313	MRPL35	5.47996863531542	0.0367647617922592	0.0399738435666594	1.58099179104381	0.875856686477489	S3_1	S2	5	FALSE	5.47643859794919	0
chr2	86426478	86440917	+	ENSG00000132313	MRPL35	5.47996863531542	0.0367647617922592	0.0399738435666594	1.58099179104381	0.875856686477489	S3.G2_1	G2	6	FALSE	5.67082048955533	0
chr2	86426478	86440917	+	ENSG00000132313	MRPL35	5.47996863531542	0.0367647617922592	0.0399738435666594	1.58099179104381	0.875856686477489	G1_2	eG1	1	FALSE	5.57409345543508	1
chr2	86426478	86440917	+	ENSG00000132313	MRPL35	5.47996863531542	0.0367647617922592	0.0399738435666594	1.58099179104381	0.875856686477489	G1.S_2	lG1	2	FALSE	5.5809329173193	1
chr2	86426478	86440917	+	ENSG00000132313	MRPL35	5.47996863531542	0.0367647617922592	0.0399738435666594	1.58099179104381	0.875856686477489	G2_2	G2/M	7	FALSE	5.76939206987313	1
chr2	86426478	86440917	+	ENSG00000132313	MRPL35	5.47996863531542	0.0367647617922592	0.0399738435666594	1.58099179104381	0.875856686477489	M_2	M	8	TRUE	NA	NA
chr2	86426478	86440917	+	ENSG00000132313	MRPL35	5.47996863531542	0.0367647617922592	0.0399738435666594	1.58099179104381	0.875856686477489	S1_2	G1/S	3	FALSE	5.5118691806172	1
chr2	86426478	86440917	+	ENSG00000132313	MRPL35	5.47996863531542	0.0367647617922592	0.0399738435666594	1.58099179104381	0.875856686477489	S2_2	S1	4	FALSE	5.4563858610525	1
chr2	86426478	86440917	+	ENSG00000132313	MRPL35	5.47996863531542	0.0367647617922592	0.0399738435666594	1.58099179104381	0.875856686477489	S3_2	S2	5	TRUE	NA	NA
chr2	86426478	86440917	+	ENSG00000132313	MRPL35	5.47996863531542	0.0367647617922592	0.0399738435666594	1.58099179104381	0.875856686477489	S3.G2_2	G2	6	FALSE	5.18153716350292	1
chr2	86426478	86440917	+	ENSG00000132313	MRPL35	5.47996863531542	0.0367647617922592	0.0399738435666594	1.58099179104381	0.875856686477489	G1_3	eG1	1	FALSE	5.73147248193586	1
chr2	86426478	86440917	+	ENSG00000132313	MRPL35	5.47996863531542	0.0367647617922592	0.0399738435666594	1.58099179104381	0.875856686477489	G1.S_3	lG1	2	FALSE	5.714745926147	1
chr2	86426478	86440917	+	ENSG00000132313	MRPL35	5.47996863531542	0.0367647617922592	0.0399738435666594	1.58099179104381	0.875856686477489	G2_3	G2/M	7	FALSE	5.66771763470725	1
chr2	86426478	86440917	+	ENSG00000132313	MRPL35	5.47996863531542	0.0367647617922592	0.0399738435666594	1.58099179104381	0.875856686477489	M_3	M	8	FALSE	4.9177901506269	1
chr2	86426478	86440917	+	ENSG00000132313	MRPL35	5.47996863531542	0.0367647617922592	0.0399738435666594	1.58099179104381	0.875856686477489	S1_3	G1/S	3	FALSE	5.51190143747815	1
chr2	86426478	86440917	+	ENSG00000132313	MRPL35	5.47996863531542	0.0367647617922592	0.0399738435666594	1.58099179104381	0.875856686477489	S2_3	S1	4	FALSE	5.5483137635774	1
chr2	86426478	86440917	+	ENSG00000132313	MRPL35	5.47996863531542	0.0367647617922592	0.0399738435666594	1.58099179104381	0.875856686477489	S3_3	S2	5	FALSE	5.53924541678407	1
chr2	86426478	86440917	+	ENSG00000132313	MRPL35	5.47996863531542	0.0367647617922592	0.0399738435666594	1.58099179104381	0.875856686477489	S3.G2_3	G2	6	FALSE	5.60187886599984	1
chr2	86441116	86565206	-	ENSG00000068615	REEP1	1.24478842953678	0.298997090453034	-0.750218962272102	0.530683511020991	0.373803983951178	G1_1	eG1	1	FALSE	2.01504931423835	0
chr2	86441116	86565206	-	ENSG00000068615	REEP1	1.24478842953678	0.298997090453034	-0.750218962272102	0.530683511020991	0.373803983951178	G1.S_1	lG1	2	FALSE	1.2568615410278	0
chr2	86441116	86565206	-	ENSG00000068615	REEP1	1.24478842953678	0.298997090453034	-0.750218962272102	0.530683511020991	0.373803983951178	G2_1	G2/M	7	FALSE	0.193595222215229	0
chr2	86441116	86565206	-	ENSG00000068615	REEP1	1.24478842953678	0.298997090453034	-0.750218962272102	0.530683511020991	0.373803983951178	M_1	M	8	FALSE	1.82420799575551	0
chr2	86441116	86565206	-	ENSG00000068615	REEP1	1.24478842953678	0.298997090453034	-0.750218962272102	0.530683511020991	0.373803983951178	S1_1	G1/S	3	FALSE	1.0465043244814	0
chr2	86441116	86565206	-	ENSG00000068615	REEP1	1.24478842953678	0.298997090453034	-0.750218962272102	0.530683511020991	0.373803983951178	S2_1	S1	4	FALSE	1.20052358938679	0
chr2	86441116	86565206	-	ENSG00000068615	REEP1	1.24478842953678	0.298997090453034	-0.750218962272102	0.530683511020991	0.373803983951178	S3_1	S2	5	FALSE	1.68410776660353	0
chr2	86441116	86565206	-	ENSG00000068615	REEP1	1.24478842953678	0.298997090453034	-0.750218962272102	0.530683511020991	0.373803983951178	S3.G2_1	G2	6	FALSE	0.737457682585617	0
chr2	86441116	86565206	-	ENSG00000068615	REEP1	1.24478842953678	0.298997090453034	-0.750218962272102	0.530683511020991	0.373803983951178	G1_2	eG1	1	FALSE	0.975756276940528	1
chr2	86441116	86565206	-	ENSG00000068615	REEP1	1.24478842953678	0.298997090453034	-0.750218962272102	0.530683511020991	0.373803983951178	G1.S_2	lG1	2	FALSE	-0.0413066674839767	1
chr2	86441116	86565206	-	ENSG00000068615	REEP1	1.24478842953678	0.298997090453034	-0.750218962272102	0.530683511020991	0.373803983951178	G2_2	G2/M	7	FALSE	0.394058060670994	1
chr2	86441116	86565206	-	ENSG00000068615	REEP1	1.24478842953678	0.298997090453034	-0.750218962272102	0.530683511020991	0.373803983951178	M_2	M	8	TRUE	NA	NA
chr2	86441116	86565206	-	ENSG00000068615	REEP1	1.24478842953678	0.298997090453034	-0.750218962272102	0.530683511020991	0.373803983951178	S1_2	G1/S	3	FALSE	-0.0468066285836829	1
chr2	86441116	86565206	-	ENSG00000068615	REEP1	1.24478842953678	0.298997090453034	-0.750218962272102	0.530683511020991	0.373803983951178	S2_2	S1	4	FALSE	0.705911960926781	1
chr2	86441116	86565206	-	ENSG00000068615	REEP1	1.24478842953678	0.298997090453034	-0.750218962272102	0.530683511020991	0.373803983951178	S3_2	S2	5	TRUE	NA	NA
chr2	86441116	86565206	-	ENSG00000068615	REEP1	1.24478842953678	0.298997090453034	-0.750218962272102	0.530683511020991	0.373803983951178	S3.G2_2	G2	6	FALSE	-0.639081980468964	1
chr2	86441116	86565206	-	ENSG00000068615	REEP1	1.24478842953678	0.298997090453034	-0.750218962272102	0.530683511020991	0.373803983951178	G1_3	eG1	1	FALSE	1.50751276545245	1
chr2	86441116	86565206	-	ENSG00000068615	REEP1	1.24478842953678	0.298997090453034	-0.750218962272102	0.530683511020991	0.373803983951178	G1.S_3	lG1	2	FALSE	1.09631822933592	1
chr2	86441116	86565206	-	ENSG00000068615	REEP1	1.24478842953678	0.298997090453034	-0.750218962272102	0.530683511020991	0.373803983951178	G2_3	G2/M	7	FALSE	0.0442641575200659	1
chr2	86441116	86565206	-	ENSG00000068615	REEP1	1.24478842953678	0.298997090453034	-0.750218962272102	0.530683511020991	0.373803983951178	M_3	M	8	FALSE	0.834860526117824	1
chr2	86441116	86565206	-	ENSG00000068615	REEP1	1.24478842953678	0.298997090453034	-0.750218962272102	0.530683511020991	0.373803983951178	S1_3	G1/S	3	FALSE	0.158495111117622	1
chr2	86441116	86565206	-	ENSG00000068615	REEP1	1.24478842953678	0.298997090453034	-0.750218962272102	0.530683511020991	0.373803983951178	S2_3	S1	4	FALSE	0.676621730331837	1
chr2	86441116	86565206	-	ENSG00000068615	REEP1	1.24478842953678	0.298997090453034	-0.750218962272102	0.530683511020991	0.373803983951178	S3_3	S2	5	FALSE	1.19777713550106	1
chr2	86441116	86565206	-	ENSG00000068615	REEP1	1.24478842953678	0.298997090453034	-0.750218962272102	0.530683511020991	0.373803983951178	S3.G2_3	G2	6	FALSE	0.225260129579064	1
chr2	86667770	86719839	+	ENSG00000115548	KDM3A	7.47024624659068	0.0614749409064011	0.136296533734381	4.55911145841889	0.333879603381674	G1_1	eG1	1	FALSE	7.51984747148714	0
chr2	86667770	86719839	+	ENSG00000115548	KDM3A	7.47024624659068	0.0614749409064011	0.136296533734381	4.55911145841889	0.333879603381674	G1.S_1	lG1	2	FALSE	7.29172996178612	0
chr2	86667770	86719839	+	ENSG00000115548	KDM3A	7.47024624659068	0.0614749409064011	0.136296533734381	4.55911145841889	0.333879603381674	G2_1	G2/M	7	FALSE	7.264030227418	0
chr2	86667770	86719839	+	ENSG00000115548	KDM3A	7.47024624659068	0.0614749409064011	0.136296533734381	4.55911145841889	0.333879603381674	M_1	M	8	FALSE	7.61063572985804	0
chr2	86667770	86719839	+	ENSG00000115548	KDM3A	7.47024624659068	0.0614749409064011	0.136296533734381	4.55911145841889	0.333879603381674	S1_1	G1/S	3	FALSE	7.43556876946507	0
chr2	86667770	86719839	+	ENSG00000115548	KDM3A	7.47024624659068	0.0614749409064011	0.136296533734381	4.55911145841889	0.333879603381674	S2_1	S1	4	FALSE	7.53485447673827	0
chr2	86667770	86719839	+	ENSG00000115548	KDM3A	7.47024624659068	0.0614749409064011	0.136296533734381	4.55911145841889	0.333879603381674	S3_1	S2	5	FALSE	7.60978110734804	0
chr2	86667770	86719839	+	ENSG00000115548	KDM3A	7.47024624659068	0.0614749409064011	0.136296533734381	4.55911145841889	0.333879603381674	S3.G2_1	G2	6	FALSE	7.49552222862471	0
chr2	86667770	86719839	+	ENSG00000115548	KDM3A	7.47024624659068	0.0614749409064011	0.136296533734381	4.55911145841889	0.333879603381674	G1_2	eG1	1	FALSE	7.60751110827916	1
chr2	86667770	86719839	+	ENSG00000115548	KDM3A	7.47024624659068	0.0614749409064011	0.136296533734381	4.55911145841889	0.333879603381674	G1.S_2	lG1	2	FALSE	7.46628470465649	1
chr2	86667770	86719839	+	ENSG00000115548	KDM3A	7.47024624659068	0.0614749409064011	0.136296533734381	4.55911145841889	0.333879603381674	G2_2	G2/M	7	FALSE	7.63505146511298	1
chr2	86667770	86719839	+	ENSG00000115548	KDM3A	7.47024624659068	0.0614749409064011	0.136296533734381	4.55911145841889	0.333879603381674	M_2	M	8	TRUE	NA	NA
chr2	86667770	86719839	+	ENSG00000115548	KDM3A	7.47024624659068	0.0614749409064011	0.136296533734381	4.55911145841889	0.333879603381674	S1_2	G1/S	3	FALSE	7.37777959766742	1
chr2	86667770	86719839	+	ENSG00000115548	KDM3A	7.47024624659068	0.0614749409064011	0.136296533734381	4.55911145841889	0.333879603381674	S2_2	S1	4	FALSE	7.64066676333206	1
chr2	86667770	86719839	+	ENSG00000115548	KDM3A	7.47024624659068	0.0614749409064011	0.136296533734381	4.55911145841889	0.333879603381674	S3_2	S2	5	TRUE	NA	NA
chr2	86667770	86719839	+	ENSG00000115548	KDM3A	7.47024624659068	0.0614749409064011	0.136296533734381	4.55911145841889	0.333879603381674	S3.G2_2	G2	6	FALSE	7.59321488126086	1
chr2	86667770	86719839	+	ENSG00000115548	KDM3A	7.47024624659068	0.0614749409064011	0.136296533734381	4.55911145841889	0.333879603381674	G1_3	eG1	1	FALSE	7.71611823505883	1
chr2	86667770	86719839	+	ENSG00000115548	KDM3A	7.47024624659068	0.0614749409064011	0.136296533734381	4.55911145841889	0.333879603381674	G1.S_3	lG1	2	FALSE	7.56082877180581	1
chr2	86667770	86719839	+	ENSG00000115548	KDM3A	7.47024624659068	0.0614749409064011	0.136296533734381	4.55911145841889	0.333879603381674	G2_3	G2/M	7	FALSE	7.59476535688844	1
chr2	86667770	86719839	+	ENSG00000115548	KDM3A	7.47024624659068	0.0614749409064011	0.136296533734381	4.55911145841889	0.333879603381674	M_3	M	8	FALSE	7.51199287076685	1
chr2	86667770	86719839	+	ENSG00000115548	KDM3A	7.47024624659068	0.0614749409064011	0.136296533734381	4.55911145841889	0.333879603381674	S1_3	G1/S	3	FALSE	7.55870485025844	1
chr2	86667770	86719839	+	ENSG00000115548	KDM3A	7.47024624659068	0.0614749409064011	0.136296533734381	4.55911145841889	0.333879603381674	S2_3	S1	4	FALSE	7.72454260726506	1
chr2	86667770	86719839	+	ENSG00000115548	KDM3A	7.47024624659068	0.0614749409064011	0.136296533734381	4.55911145841889	0.333879603381674	S3_3	S2	5	FALSE	7.77619748034946	1
chr2	86667770	86719839	+	ENSG00000115548	KDM3A	7.47024624659068	0.0614749409064011	0.136296533734381	4.55911145841889	0.333879603381674	S3.G2_3	G2	6	FALSE	7.69316204265425	1
chr2	86730554	86948245	-	ENSG00000115561	CHMP3	4.37469052020329	0.0391276167193902	-0.0944038544057144	2.59067580891712	0.500833081192636	G1_1	eG1	1	FALSE	4.35701516236226	0
chr2	86730554	86948245	-	ENSG00000115561	CHMP3	4.37469052020329	0.0391276167193902	-0.0944038544057144	2.59067580891712	0.500833081192636	G1.S_1	lG1	2	FALSE	4.42678654247012	0
chr2	86730554	86948245	-	ENSG00000115561	CHMP3	4.37469052020329	0.0391276167193902	-0.0944038544057144	2.59067580891712	0.500833081192636	G2_1	G2/M	7	FALSE	4.31319863868328	0
chr2	86730554	86948245	-	ENSG00000115561	CHMP3	4.37469052020329	0.0391276167193902	-0.0944038544057144	2.59067580891712	0.500833081192636	M_1	M	8	FALSE	4.23633389961445	0
chr2	86730554	86948245	-	ENSG00000115561	CHMP3	4.37469052020329	0.0391276167193902	-0.0944038544057144	2.59067580891712	0.500833081192636	S1_1	G1/S	3	FALSE	4.47970440154552	0
chr2	86730554	86948245	-	ENSG00000115561	CHMP3	4.37469052020329	0.0391276167193902	-0.0944038544057144	2.59067580891712	0.500833081192636	S2_1	S1	4	FALSE	4.29583903869542	0
chr2	86730554	86948245	-	ENSG00000115561	CHMP3	4.37469052020329	0.0391276167193902	-0.0944038544057144	2.59067580891712	0.500833081192636	S3_1	S2	5	FALSE	4.44021841003644	0
chr2	86730554	86948245	-	ENSG00000115561	CHMP3	4.37469052020329	0.0391276167193902	-0.0944038544057144	2.59067580891712	0.500833081192636	S3.G2_1	G2	6	FALSE	4.44842806821888	0
chr2	86730554	86948245	-	ENSG00000115561	CHMP3	4.37469052020329	0.0391276167193902	-0.0944038544057144	2.59067580891712	0.500833081192636	G1_2	eG1	1	FALSE	4.2581088599741	1
chr2	86730554	86948245	-	ENSG00000115561	CHMP3	4.37469052020329	0.0391276167193902	-0.0944038544057144	2.59067580891712	0.500833081192636	G1.S_2	lG1	2	FALSE	4.32613608665575	1
chr2	86730554	86948245	-	ENSG00000115561	CHMP3	4.37469052020329	0.0391276167193902	-0.0944038544057144	2.59067580891712	0.500833081192636	G2_2	G2/M	7	FALSE	4.37714828216091	1
chr2	86730554	86948245	-	ENSG00000115561	CHMP3	4.37469052020329	0.0391276167193902	-0.0944038544057144	2.59067580891712	0.500833081192636	M_2	M	8	TRUE	NA	NA
chr2	86730554	86948245	-	ENSG00000115561	CHMP3	4.37469052020329	0.0391276167193902	-0.0944038544057144	2.59067580891712	0.500833081192636	S1_2	G1/S	3	FALSE	4.33016282986164	1
chr2	86730554	86948245	-	ENSG00000115561	CHMP3	4.37469052020329	0.0391276167193902	-0.0944038544057144	2.59067580891712	0.500833081192636	S2_2	S1	4	FALSE	4.31423347707944	1
chr2	86730554	86948245	-	ENSG00000115561	CHMP3	4.37469052020329	0.0391276167193902	-0.0944038544057144	2.59067580891712	0.500833081192636	S3_2	S2	5	TRUE	NA	NA
chr2	86730554	86948245	-	ENSG00000115561	CHMP3	4.37469052020329	0.0391276167193902	-0.0944038544057144	2.59067580891712	0.500833081192636	S3.G2_2	G2	6	FALSE	4.0860197919064	1
chr2	86730554	86948245	-	ENSG00000115561	CHMP3	4.37469052020329	0.0391276167193902	-0.0944038544057144	2.59067580891712	0.500833081192636	G1_3	eG1	1	FALSE	4.28590420452154	1
chr2	86730554	86948245	-	ENSG00000115561	CHMP3	4.37469052020329	0.0391276167193902	-0.0944038544057144	2.59067580891712	0.500833081192636	G1.S_3	lG1	2	FALSE	4.34162504262037	1
chr2	86730554	86948245	-	ENSG00000115561	CHMP3	4.37469052020329	0.0391276167193902	-0.0944038544057144	2.59067580891712	0.500833081192636	G2_3	G2/M	7	FALSE	4.30825748332329	1
chr2	86730554	86948245	-	ENSG00000115561	CHMP3	4.37469052020329	0.0391276167193902	-0.0944038544057144	2.59067580891712	0.500833081192636	M_3	M	8	FALSE	4.09187114432385	1
chr2	86730554	86948245	-	ENSG00000115561	CHMP3	4.37469052020329	0.0391276167193902	-0.0944038544057144	2.59067580891712	0.500833081192636	S1_3	G1/S	3	FALSE	4.27560341411649	1
chr2	86730554	86948245	-	ENSG00000115561	CHMP3	4.37469052020329	0.0391276167193902	-0.0944038544057144	2.59067580891712	0.500833081192636	S2_3	S1	4	FALSE	4.2890649674751	1
chr2	86730554	86948245	-	ENSG00000115561	CHMP3	4.37469052020329	0.0391276167193902	-0.0944038544057144	2.59067580891712	0.500833081192636	S3_3	S2	5	FALSE	4.24261278356713	1
chr2	86730554	86948245	-	ENSG00000115561	CHMP3	4.37469052020329	0.0391276167193902	-0.0944038544057144	2.59067580891712	0.500833081192636	S3.G2_3	G2	6	FALSE	4.4168802021207	1
chr2	86830516	86850989	-	ENSG00000239305	RNF103	3.63309631897301	0.429933338405263	-0.169621343266737	0.931773653542185	8.58634689580098e-05	G1_1	eG1	1	FALSE	3.9767114948	0
chr2	86830516	86850989	-	ENSG00000239305	RNF103	3.63309631897301	0.429933338405263	-0.169621343266737	0.931773653542185	8.58634689580098e-05	G1.S_1	lG1	2	FALSE	4.01767387714838	0
chr2	86830516	86850989	-	ENSG00000239305	RNF103	3.63309631897301	0.429933338405263	-0.169621343266737	0.931773653542185	8.58634689580098e-05	G2_1	G2/M	7	FALSE	3.10253074380877	0
chr2	86830516	86850989	-	ENSG00000239305	RNF103	3.63309631897301	0.429933338405263	-0.169621343266737	0.931773653542185	8.58634689580098e-05	M_1	M	8	FALSE	4.15726232862325	0
chr2	86830516	86850989	-	ENSG00000239305	RNF103	3.63309631897301	0.429933338405263	-0.169621343266737	0.931773653542185	8.58634689580098e-05	S1_1	G1/S	3	FALSE	3.76581605408373	0
chr2	86830516	86850989	-	ENSG00000239305	RNF103	3.63309631897301	0.429933338405263	-0.169621343266737	0.931773653542185	8.58634689580098e-05	S2_1	S1	4	FALSE	3.64226989883688	0
chr2	86830516	86850989	-	ENSG00000239305	RNF103	3.63309631897301	0.429933338405263	-0.169621343266737	0.931773653542185	8.58634689580098e-05	S3_1	S2	5	FALSE	3.25431111005227	0
chr2	86830516	86850989	-	ENSG00000239305	RNF103	3.63309631897301	0.429933338405263	-0.169621343266737	0.931773653542185	8.58634689580098e-05	S3.G2_1	G2	6	FALSE	3.14819504443084	0
chr2	86830516	86850989	-	ENSG00000239305	RNF103	3.63309631897301	0.429933338405263	-0.169621343266737	0.931773653542185	8.58634689580098e-05	G1_2	eG1	1	FALSE	3.78311119899813	1
chr2	86830516	86850989	-	ENSG00000239305	RNF103	3.63309631897301	0.429933338405263	-0.169621343266737	0.931773653542185	8.58634689580098e-05	G1.S_2	lG1	2	FALSE	3.75277589748059	1
chr2	86830516	86850989	-	ENSG00000239305	RNF103	3.63309631897301	0.429933338405263	-0.169621343266737	0.931773653542185	8.58634689580098e-05	G2_2	G2/M	7	FALSE	3.00727003819632	1
chr2	86830516	86850989	-	ENSG00000239305	RNF103	3.63309631897301	0.429933338405263	-0.169621343266737	0.931773653542185	8.58634689580098e-05	M_2	M	8	TRUE	NA	NA
chr2	86830516	86850989	-	ENSG00000239305	RNF103	3.63309631897301	0.429933338405263	-0.169621343266737	0.931773653542185	8.58634689580098e-05	S1_2	G1/S	3	FALSE	3.80785400825228	1
chr2	86830516	86850989	-	ENSG00000239305	RNF103	3.63309631897301	0.429933338405263	-0.169621343266737	0.931773653542185	8.58634689580098e-05	S2_2	S1	4	FALSE	3.59584707917895	1
chr2	86830516	86850989	-	ENSG00000239305	RNF103	3.63309631897301	0.429933338405263	-0.169621343266737	0.931773653542185	8.58634689580098e-05	S3_2	S2	5	TRUE	NA	NA
chr2	86830516	86850989	-	ENSG00000239305	RNF103	3.63309631897301	0.429933338405263	-0.169621343266737	0.931773653542185	8.58634689580098e-05	S3.G2_2	G2	6	FALSE	3.12132252666207	1
chr2	86830516	86850989	-	ENSG00000239305	RNF103	3.63309631897301	0.429933338405263	-0.169621343266737	0.931773653542185	8.58634689580098e-05	G1_3	eG1	1	FALSE	3.67604318482301	1
chr2	86830516	86850989	-	ENSG00000239305	RNF103	3.63309631897301	0.429933338405263	-0.169621343266737	0.931773653542185	8.58634689580098e-05	G1.S_3	lG1	2	FALSE	3.6950338851244	1
chr2	86830516	86850989	-	ENSG00000239305	RNF103	3.63309631897301	0.429933338405263	-0.169621343266737	0.931773653542185	8.58634689580098e-05	G2_3	G2/M	7	FALSE	2.89481676897877	1
chr2	86830516	86850989	-	ENSG00000239305	RNF103	3.63309631897301	0.429933338405263	-0.169621343266737	0.931773653542185	8.58634689580098e-05	M_3	M	8	FALSE	3.84205602752203	1
chr2	86830516	86850989	-	ENSG00000239305	RNF103	3.63309631897301	0.429933338405263	-0.169621343266737	0.931773653542185	8.58634689580098e-05	S1_3	G1/S	3	FALSE	3.79213145857447	1
chr2	86830516	86850989	-	ENSG00000239305	RNF103	3.63309631897301	0.429933338405263	-0.169621343266737	0.931773653542185	8.58634689580098e-05	S2_3	S1	4	FALSE	3.60553863227035	1
chr2	86830516	86850989	-	ENSG00000239305	RNF103	3.63309631897301	0.429933338405263	-0.169621343266737	0.931773653542185	8.58634689580098e-05	S3_3	S2	5	FALSE	3.19412935848591	1
chr2	86830516	86850989	-	ENSG00000239305	RNF103	3.63309631897301	0.429933338405263	-0.169621343266737	0.931773653542185	8.58634689580098e-05	S3.G2_3	G2	6	FALSE	3.01754760354773	1
chr2	86947296	87005164	+	ENSG00000153561	RMND5A	7.00624429164383	0.0515165526011082	0.102520170415148	2.7002148744916	0.351585998097439	G1_1	eG1	1	FALSE	6.98799898423954	0
chr2	86947296	87005164	+	ENSG00000153561	RMND5A	7.00624429164383	0.0515165526011082	0.102520170415148	2.7002148744916	0.351585998097439	G1.S_1	lG1	2	FALSE	7.09689236191254	0
chr2	86947296	87005164	+	ENSG00000153561	RMND5A	7.00624429164383	0.0515165526011082	0.102520170415148	2.7002148744916	0.351585998097439	G2_1	G2/M	7	FALSE	7.00231983491107	0
chr2	86947296	87005164	+	ENSG00000153561	RMND5A	7.00624429164383	0.0515165526011082	0.102520170415148	2.7002148744916	0.351585998097439	M_1	M	8	FALSE	6.79036454078371	0
chr2	86947296	87005164	+	ENSG00000153561	RMND5A	7.00624429164383	0.0515165526011082	0.102520170415148	2.7002148744916	0.351585998097439	S1_1	G1/S	3	FALSE	7.08636197336599	0
chr2	86947296	87005164	+	ENSG00000153561	RMND5A	7.00624429164383	0.0515165526011082	0.102520170415148	2.7002148744916	0.351585998097439	S2_1	S1	4	FALSE	6.97048068583454	0
chr2	86947296	87005164	+	ENSG00000153561	RMND5A	7.00624429164383	0.0515165526011082	0.102520170415148	2.7002148744916	0.351585998097439	S3_1	S2	5	FALSE	7.03033388282611	0
chr2	86947296	87005164	+	ENSG00000153561	RMND5A	7.00624429164383	0.0515165526011082	0.102520170415148	2.7002148744916	0.351585998097439	S3.G2_1	G2	6	FALSE	7.08520206927712	0
chr2	86947296	87005164	+	ENSG00000153561	RMND5A	7.00624429164383	0.0515165526011082	0.102520170415148	2.7002148744916	0.351585998097439	G1_2	eG1	1	FALSE	7.04133872519397	1
chr2	86947296	87005164	+	ENSG00000153561	RMND5A	7.00624429164383	0.0515165526011082	0.102520170415148	2.7002148744916	0.351585998097439	G1.S_2	lG1	2	FALSE	7.20247761890467	1
chr2	86947296	87005164	+	ENSG00000153561	RMND5A	7.00624429164383	0.0515165526011082	0.102520170415148	2.7002148744916	0.351585998097439	G2_2	G2/M	7	FALSE	7.06768155489215	1
chr2	86947296	87005164	+	ENSG00000153561	RMND5A	7.00624429164383	0.0515165526011082	0.102520170415148	2.7002148744916	0.351585998097439	M_2	M	8	TRUE	NA	NA
chr2	86947296	87005164	+	ENSG00000153561	RMND5A	7.00624429164383	0.0515165526011082	0.102520170415148	2.7002148744916	0.351585998097439	S1_2	G1/S	3	FALSE	6.9807308164346	1
chr2	86947296	87005164	+	ENSG00000153561	RMND5A	7.00624429164383	0.0515165526011082	0.102520170415148	2.7002148744916	0.351585998097439	S2_2	S1	4	FALSE	7.11214984690996	1
chr2	86947296	87005164	+	ENSG00000153561	RMND5A	7.00624429164383	0.0515165526011082	0.102520170415148	2.7002148744916	0.351585998097439	S3_2	S2	5	TRUE	NA	NA
chr2	86947296	87005164	+	ENSG00000153561	RMND5A	7.00624429164383	0.0515165526011082	0.102520170415148	2.7002148744916	0.351585998097439	S3.G2_2	G2	6	FALSE	7.02085241731934	1
chr2	86947296	87005164	+	ENSG00000153561	RMND5A	7.00624429164383	0.0515165526011082	0.102520170415148	2.7002148744916	0.351585998097439	G1_3	eG1	1	FALSE	7.169074016756	1
chr2	86947296	87005164	+	ENSG00000153561	RMND5A	7.00624429164383	0.0515165526011082	0.102520170415148	2.7002148744916	0.351585998097439	G1.S_3	lG1	2	FALSE	7.22678523899476	1
chr2	86947296	87005164	+	ENSG00000153561	RMND5A	7.00624429164383	0.0515165526011082	0.102520170415148	2.7002148744916	0.351585998097439	G2_3	G2/M	7	FALSE	7.17858123645514	1
chr2	86947296	87005164	+	ENSG00000153561	RMND5A	7.00624429164383	0.0515165526011082	0.102520170415148	2.7002148744916	0.351585998097439	M_3	M	8	FALSE	6.89404272532952	1
chr2	86947296	87005164	+	ENSG00000153561	RMND5A	7.00624429164383	0.0515165526011082	0.102520170415148	2.7002148744916	0.351585998097439	S1_3	G1/S	3	FALSE	7.16136526824019	1
chr2	86947296	87005164	+	ENSG00000153561	RMND5A	7.00624429164383	0.0515165526011082	0.102520170415148	2.7002148744916	0.351585998097439	S2_3	S1	4	FALSE	7.14083757637065	1
chr2	86947296	87005164	+	ENSG00000153561	RMND5A	7.00624429164383	0.0515165526011082	0.102520170415148	2.7002148744916	0.351585998097439	S3_3	S2	5	FALSE	7.22328026962884	1
chr2	86947296	87005164	+	ENSG00000153561	RMND5A	7.00624429164383	0.0515165526011082	0.102520170415148	2.7002148744916	0.351585998097439	S3.G2_3	G2	6	FALSE	7.12667559512143	1
chr2	87135076	87241104	+	ENSG00000187627	RGPD1	-1.78488609566031	0.0158991310248044	0.081743934238678	3.61021571430519	0.999241455437031	G1_1	eG1	1	FALSE	-3.55985952181888	0
chr2	87135076	87241104	+	ENSG00000187627	RGPD1	-1.78488609566031	0.0158991310248044	0.081743934238678	3.61021571430519	0.999241455437031	G1.S_1	lG1	2	FALSE	0.182093772625832	0
chr2	87135076	87241104	+	ENSG00000187627	RGPD1	-1.78488609566031	0.0158991310248044	0.081743934238678	3.61021571430519	0.999241455437031	G2_1	G2/M	7	FALSE	0.705095560995364	0
chr2	87135076	87241104	+	ENSG00000187627	RGPD1	-1.78488609566031	0.0158991310248044	0.081743934238678	3.61021571430519	0.999241455437031	M_1	M	8	FALSE	-1.99248479088143	0
chr2	87135076	87241104	+	ENSG00000187627	RGPD1	-1.78488609566031	0.0158991310248044	0.081743934238678	3.61021571430519	0.999241455437031	S1_1	G1/S	3	FALSE	-2.04747182372761	0
chr2	87135076	87241104	+	ENSG00000187627	RGPD1	-1.78488609566031	0.0158991310248044	0.081743934238678	3.61021571430519	0.999241455437031	S2_1	S1	4	FALSE	-2.59203433074273	0
chr2	87135076	87241104	+	ENSG00000187627	RGPD1	-1.78488609566031	0.0158991310248044	0.081743934238678	3.61021571430519	0.999241455437031	S3_1	S2	5	FALSE	-2.54196031287632	0
chr2	87135076	87241104	+	ENSG00000187627	RGPD1	-1.78488609566031	0.0158991310248044	0.081743934238678	3.61021571430519	0.999241455437031	S3.G2_1	G2	6	FALSE	-2.43246731885669	0
chr2	87135076	87241104	+	ENSG00000187627	RGPD1	-1.78488609566031	0.0158991310248044	0.081743934238678	3.61021571430519	0.999241455437031	G1_2	eG1	1	FALSE	-1.97420304055988	1
chr2	87135076	87241104	+	ENSG00000187627	RGPD1	-1.78488609566031	0.0158991310248044	0.081743934238678	3.61021571430519	0.999241455437031	G1.S_2	lG1	2	FALSE	-1.07878137290264	1
chr2	87135076	87241104	+	ENSG00000187627	RGPD1	-1.78488609566031	0.0158991310248044	0.081743934238678	3.61021571430519	0.999241455437031	G2_2	G2/M	7	FALSE	-1.78814527054975	1
chr2	87135076	87241104	+	ENSG00000187627	RGPD1	-1.78488609566031	0.0158991310248044	0.081743934238678	3.61021571430519	0.999241455437031	M_2	M	8	TRUE	NA	NA
chr2	87135076	87241104	+	ENSG00000187627	RGPD1	-1.78488609566031	0.0158991310248044	0.081743934238678	3.61021571430519	0.999241455437031	S1_2	G1/S	3	FALSE	-1.45119688366302	1
chr2	87135076	87241104	+	ENSG00000187627	RGPD1	-1.78488609566031	0.0158991310248044	0.081743934238678	3.61021571430519	0.999241455437031	S2_2	S1	4	FALSE	-2.19356116311925	1
chr2	87135076	87241104	+	ENSG00000187627	RGPD1	-1.78488609566031	0.0158991310248044	0.081743934238678	3.61021571430519	0.999241455437031	S3_2	S2	5	TRUE	NA	NA
chr2	87135076	87241104	+	ENSG00000187627	RGPD1	-1.78488609566031	0.0158991310248044	0.081743934238678	3.61021571430519	0.999241455437031	S3.G2_2	G2	6	FALSE	-2.03763135695924	1
chr2	87135076	87241104	+	ENSG00000187627	RGPD1	-1.78488609566031	0.0158991310248044	0.081743934238678	3.61021571430519	0.999241455437031	G1_3	eG1	1	FALSE	-1.25051444424158	1
chr2	87135076	87241104	+	ENSG00000187627	RGPD1	-1.78488609566031	0.0158991310248044	0.081743934238678	3.61021571430519	0.999241455437031	G1.S_3	lG1	2	FALSE	-2.53927034445521	1
chr2	87135076	87241104	+	ENSG00000187627	RGPD1	-1.78488609566031	0.0158991310248044	0.081743934238678	3.61021571430519	0.999241455437031	G2_3	G2/M	7	FALSE	-2.05089307552027	1
chr2	87135076	87241104	+	ENSG00000187627	RGPD1	-1.78488609566031	0.0158991310248044	0.081743934238678	3.61021571430519	0.999241455437031	M_3	M	8	FALSE	-2.22403316293574	1
chr2	87135076	87241104	+	ENSG00000187627	RGPD1	-1.78488609566031	0.0158991310248044	0.081743934238678	3.61021571430519	0.999241455437031	S1_3	G1/S	3	FALSE	-2.34400522941156	1
chr2	87135076	87241104	+	ENSG00000187627	RGPD1	-1.78488609566031	0.0158991310248044	0.081743934238678	3.61021571430519	0.999241455437031	S2_3	S1	4	FALSE	0.0805186720054804	1
chr2	87135076	87241104	+	ENSG00000187627	RGPD1	-1.78488609566031	0.0158991310248044	0.081743934238678	3.61021571430519	0.999241455437031	S3_3	S2	5	FALSE	-1.34411664332821	1
chr2	87135076	87241104	+	ENSG00000187627	RGPD1	-1.78488609566031	0.0158991310248044	0.081743934238678	3.61021571430519	0.999241455437031	S3.G2_3	G2	6	FALSE	-1.64920898833708	1
chr2	88055474	88285309	-	ENSG00000185304	RGPD2	2.76048426848844	0.277480888613084	-0.114919694919494	7.88077968470251	0.127619021477719	G1_1	eG1	1	FALSE	3.08879765421967	0
chr2	88055474	88285309	-	ENSG00000185304	RGPD2	2.76048426848844	0.277480888613084	-0.114919694919494	7.88077968470251	0.127619021477719	G1.S_1	lG1	2	FALSE	2.9539344080705	0
chr2	88055474	88285309	-	ENSG00000185304	RGPD2	2.76048426848844	0.277480888613084	-0.114919694919494	7.88077968470251	0.127619021477719	G2_1	G2/M	7	FALSE	2.37371599076343	0
chr2	88055474	88285309	-	ENSG00000185304	RGPD2	2.76048426848844	0.277480888613084	-0.114919694919494	7.88077968470251	0.127619021477719	M_1	M	8	FALSE	3.64348061327382	0
chr2	88055474	88285309	-	ENSG00000185304	RGPD2	2.76048426848844	0.277480888613084	-0.114919694919494	7.88077968470251	0.127619021477719	S1_1	G1/S	3	FALSE	2.42701414063197	0
chr2	88055474	88285309	-	ENSG00000185304	RGPD2	2.76048426848844	0.277480888613084	-0.114919694919494	7.88077968470251	0.127619021477719	S2_1	S1	4	FALSE	2.65045929665023	0
chr2	88055474	88285309	-	ENSG00000185304	RGPD2	2.76048426848844	0.277480888613084	-0.114919694919494	7.88077968470251	0.127619021477719	S3_1	S2	5	FALSE	2.45158466498638	0
chr2	88055474	88285309	-	ENSG00000185304	RGPD2	2.76048426848844	0.277480888613084	-0.114919694919494	7.88077968470251	0.127619021477719	S3.G2_1	G2	6	FALSE	2.49488737931154	0
chr2	88055474	88285309	-	ENSG00000185304	RGPD2	2.76048426848844	0.277480888613084	-0.114919694919494	7.88077968470251	0.127619021477719	G1_2	eG1	1	FALSE	3.31119917830237	1
chr2	88055474	88285309	-	ENSG00000185304	RGPD2	2.76048426848844	0.277480888613084	-0.114919694919494	7.88077968470251	0.127619021477719	G1.S_2	lG1	2	FALSE	2.82810922270588	1
chr2	88055474	88285309	-	ENSG00000185304	RGPD2	2.76048426848844	0.277480888613084	-0.114919694919494	7.88077968470251	0.127619021477719	G2_2	G2/M	7	FALSE	2.27296624375363	1
chr2	88055474	88285309	-	ENSG00000185304	RGPD2	2.76048426848844	0.277480888613084	-0.114919694919494	7.88077968470251	0.127619021477719	M_2	M	8	TRUE	NA	NA
chr2	88055474	88285309	-	ENSG00000185304	RGPD2	2.76048426848844	0.277480888613084	-0.114919694919494	7.88077968470251	0.127619021477719	S1_2	G1/S	3	FALSE	2.24924283447807	1
chr2	88055474	88285309	-	ENSG00000185304	RGPD2	2.76048426848844	0.277480888613084	-0.114919694919494	7.88077968470251	0.127619021477719	S2_2	S1	4	FALSE	2.27090604541534	1
chr2	88055474	88285309	-	ENSG00000185304	RGPD2	2.76048426848844	0.277480888613084	-0.114919694919494	7.88077968470251	0.127619021477719	S3_2	S2	5	TRUE	NA	NA
chr2	88055474	88285309	-	ENSG00000185304	RGPD2	2.76048426848844	0.277480888613084	-0.114919694919494	7.88077968470251	0.127619021477719	S3.G2_2	G2	6	FALSE	2.21029615648435	1
chr2	88055474	88285309	-	ENSG00000185304	RGPD2	2.76048426848844	0.277480888613084	-0.114919694919494	7.88077968470251	0.127619021477719	G1_3	eG1	1	FALSE	2.48857120179899	1
chr2	88055474	88285309	-	ENSG00000185304	RGPD2	2.76048426848844	0.277480888613084	-0.114919694919494	7.88077968470251	0.127619021477719	G1.S_3	lG1	2	FALSE	2.72483709604381	1
chr2	88055474	88285309	-	ENSG00000185304	RGPD2	2.76048426848844	0.277480888613084	-0.114919694919494	7.88077968470251	0.127619021477719	G2_3	G2/M	7	FALSE	2.35386145049671	1
chr2	88055474	88285309	-	ENSG00000185304	RGPD2	2.76048426848844	0.277480888613084	-0.114919694919494	7.88077968470251	0.127619021477719	M_3	M	8	FALSE	3.10986757361769	1
chr2	88055474	88285309	-	ENSG00000185304	RGPD2	2.76048426848844	0.277480888613084	-0.114919694919494	7.88077968470251	0.127619021477719	S1_3	G1/S	3	FALSE	2.81249925626843	1
chr2	88055474	88285309	-	ENSG00000185304	RGPD2	2.76048426848844	0.277480888613084	-0.114919694919494	7.88077968470251	0.127619021477719	S2_3	S1	4	FALSE	2.79891216013527	1
chr2	88055474	88285309	-	ENSG00000185304	RGPD2	2.76048426848844	0.277480888613084	-0.114919694919494	7.88077968470251	0.127619021477719	S3_3	S2	5	FALSE	2.629116447109	1
chr2	88055474	88285309	-	ENSG00000185304	RGPD2	2.76048426848844	0.277480888613084	-0.114919694919494	7.88077968470251	0.127619021477719	S3.G2_3	G2	6	FALSE	3.04009017219881	1
chr2	88326724	88355248	-	ENSG00000172086	KRCC1	1.66240490423439	0.356015013658489	0.0161592056689659	7.80295096664579	0.0115310831647732	G1_1	eG1	1	FALSE	2.54866493495929	0
chr2	88326724	88355248	-	ENSG00000172086	KRCC1	1.66240490423439	0.356015013658489	0.0161592056689659	7.80295096664579	0.0115310831647732	G1.S_1	lG1	2	FALSE	1.54636815822279	0
chr2	88326724	88355248	-	ENSG00000172086	KRCC1	1.66240490423439	0.356015013658489	0.0161592056689659	7.80295096664579	0.0115310831647732	G2_1	G2/M	7	FALSE	1.62769105730976	0
chr2	88326724	88355248	-	ENSG00000172086	KRCC1	1.66240490423439	0.356015013658489	0.0161592056689659	7.80295096664579	0.0115310831647732	M_1	M	8	FALSE	1.96593610536717	0
chr2	88326724	88355248	-	ENSG00000172086	KRCC1	1.66240490423439	0.356015013658489	0.0161592056689659	7.80295096664579	0.0115310831647732	S1_1	G1/S	3	FALSE	1.09757850907567	0
chr2	88326724	88355248	-	ENSG00000172086	KRCC1	1.66240490423439	0.356015013658489	0.0161592056689659	7.80295096664579	0.0115310831647732	S2_1	S1	4	FALSE	1.83901548652475	0
chr2	88326724	88355248	-	ENSG00000172086	KRCC1	1.66240490423439	0.356015013658489	0.0161592056689659	7.80295096664579	0.0115310831647732	S3_1	S2	5	FALSE	1.09362826091481	0
chr2	88326724	88355248	-	ENSG00000172086	KRCC1	1.66240490423439	0.356015013658489	0.0161592056689659	7.80295096664579	0.0115310831647732	S3.G2_1	G2	6	FALSE	1.58035672150089	0
chr2	88326724	88355248	-	ENSG00000172086	KRCC1	1.66240490423439	0.356015013658489	0.0161592056689659	7.80295096664579	0.0115310831647732	G1_2	eG1	1	FALSE	2.27372447288371	1
chr2	88326724	88355248	-	ENSG00000172086	KRCC1	1.66240490423439	0.356015013658489	0.0161592056689659	7.80295096664579	0.0115310831647732	G1.S_2	lG1	2	FALSE	1.72857354915496	1
chr2	88326724	88355248	-	ENSG00000172086	KRCC1	1.66240490423439	0.356015013658489	0.0161592056689659	7.80295096664579	0.0115310831647732	G2_2	G2/M	7	FALSE	1.45392951664839	1
chr2	88326724	88355248	-	ENSG00000172086	KRCC1	1.66240490423439	0.356015013658489	0.0161592056689659	7.80295096664579	0.0115310831647732	M_2	M	8	TRUE	NA	NA
chr2	88326724	88355248	-	ENSG00000172086	KRCC1	1.66240490423439	0.356015013658489	0.0161592056689659	7.80295096664579	0.0115310831647732	S1_2	G1/S	3	FALSE	1.45002496185881	1
chr2	88326724	88355248	-	ENSG00000172086	KRCC1	1.66240490423439	0.356015013658489	0.0161592056689659	7.80295096664579	0.0115310831647732	S2_2	S1	4	FALSE	1.6216989570237	1
chr2	88326724	88355248	-	ENSG00000172086	KRCC1	1.66240490423439	0.356015013658489	0.0161592056689659	7.80295096664579	0.0115310831647732	S3_2	S2	5	TRUE	NA	NA
chr2	88326724	88355248	-	ENSG00000172086	KRCC1	1.66240490423439	0.356015013658489	0.0161592056689659	7.80295096664579	0.0115310831647732	S3.G2_2	G2	6	FALSE	1.27112134918039	1
chr2	88326724	88355248	-	ENSG00000172086	KRCC1	1.66240490423439	0.356015013658489	0.0161592056689659	7.80295096664579	0.0115310831647732	G1_3	eG1	1	FALSE	2.19340417502439	1
chr2	88326724	88355248	-	ENSG00000172086	KRCC1	1.66240490423439	0.356015013658489	0.0161592056689659	7.80295096664579	0.0115310831647732	G1.S_3	lG1	2	FALSE	1.79292608588598	1
chr2	88326724	88355248	-	ENSG00000172086	KRCC1	1.66240490423439	0.356015013658489	0.0161592056689659	7.80295096664579	0.0115310831647732	G2_3	G2/M	7	FALSE	1.85599752008824	1
chr2	88326724	88355248	-	ENSG00000172086	KRCC1	1.66240490423439	0.356015013658489	0.0161592056689659	7.80295096664579	0.0115310831647732	M_3	M	8	FALSE	1.80571418045831	1
chr2	88326724	88355248	-	ENSG00000172086	KRCC1	1.66240490423439	0.356015013658489	0.0161592056689659	7.80295096664579	0.0115310831647732	S1_3	G1/S	3	FALSE	1.62562112154492	1
chr2	88326724	88355248	-	ENSG00000172086	KRCC1	1.66240490423439	0.356015013658489	0.0161592056689659	7.80295096664579	0.0115310831647732	S2_3	S1	4	FALSE	1.70953635280457	1
chr2	88326724	88355248	-	ENSG00000172086	KRCC1	1.66240490423439	0.356015013658489	0.0161592056689659	7.80295096664579	0.0115310831647732	S3_3	S2	5	FALSE	1.28266603308757	1
chr2	88326724	88355248	-	ENSG00000172086	KRCC1	1.66240490423439	0.356015013658489	0.0161592056689659	7.80295096664579	0.0115310831647732	S3.G2_3	G2	6	FALSE	1.49918285155559	1
chr2	88856259	88927094	-	ENSG00000172071	EIF2AK3	4.77147149708273	0.141436160471045	0.158233498531461	4.67218179453935	0.0211443370830534	G1_1	eG1	1	FALSE	4.79622558380055	0
chr2	88856259	88927094	-	ENSG00000172071	EIF2AK3	4.77147149708273	0.141436160471045	0.158233498531461	4.67218179453935	0.0211443370830534	G1.S_1	lG1	2	FALSE	4.60621538005455	0
chr2	88856259	88927094	-	ENSG00000172071	EIF2AK3	4.77147149708273	0.141436160471045	0.158233498531461	4.67218179453935	0.0211443370830534	G2_1	G2/M	7	FALSE	4.79761605875207	0
chr2	88856259	88927094	-	ENSG00000172071	EIF2AK3	4.77147149708273	0.141436160471045	0.158233498531461	4.67218179453935	0.0211443370830534	M_1	M	8	FALSE	4.8688841393629	0
chr2	88856259	88927094	-	ENSG00000172071	EIF2AK3	4.77147149708273	0.141436160471045	0.158233498531461	4.67218179453935	0.0211443370830534	S1_1	G1/S	3	FALSE	4.83423043979007	0
chr2	88856259	88927094	-	ENSG00000172071	EIF2AK3	4.77147149708273	0.141436160471045	0.158233498531461	4.67218179453935	0.0211443370830534	S2_1	S1	4	FALSE	4.61602579958635	0
chr2	88856259	88927094	-	ENSG00000172071	EIF2AK3	4.77147149708273	0.141436160471045	0.158233498531461	4.67218179453935	0.0211443370830534	S3_1	S2	5	FALSE	4.67443911836549	0
chr2	88856259	88927094	-	ENSG00000172071	EIF2AK3	4.77147149708273	0.141436160471045	0.158233498531461	4.67218179453935	0.0211443370830534	S3.G2_1	G2	6	FALSE	4.97813545694981	0
chr2	88856259	88927094	-	ENSG00000172071	EIF2AK3	4.77147149708273	0.141436160471045	0.158233498531461	4.67218179453935	0.0211443370830534	G1_2	eG1	1	FALSE	4.77459969914262	1
chr2	88856259	88927094	-	ENSG00000172071	EIF2AK3	4.77147149708273	0.141436160471045	0.158233498531461	4.67218179453935	0.0211443370830534	G1.S_2	lG1	2	FALSE	4.73803387840403	1
chr2	88856259	88927094	-	ENSG00000172071	EIF2AK3	4.77147149708273	0.141436160471045	0.158233498531461	4.67218179453935	0.0211443370830534	G2_2	G2/M	7	FALSE	5.03399654256398	1
chr2	88856259	88927094	-	ENSG00000172071	EIF2AK3	4.77147149708273	0.141436160471045	0.158233498531461	4.67218179453935	0.0211443370830534	M_2	M	8	TRUE	NA	NA
chr2	88856259	88927094	-	ENSG00000172071	EIF2AK3	4.77147149708273	0.141436160471045	0.158233498531461	4.67218179453935	0.0211443370830534	S1_2	G1/S	3	FALSE	4.81338370088208	1
chr2	88856259	88927094	-	ENSG00000172071	EIF2AK3	4.77147149708273	0.141436160471045	0.158233498531461	4.67218179453935	0.0211443370830534	S2_2	S1	4	FALSE	5.10951703084826	1
chr2	88856259	88927094	-	ENSG00000172071	EIF2AK3	4.77147149708273	0.141436160471045	0.158233498531461	4.67218179453935	0.0211443370830534	S3_2	S2	5	TRUE	NA	NA
chr2	88856259	88927094	-	ENSG00000172071	EIF2AK3	4.77147149708273	0.141436160471045	0.158233498531461	4.67218179453935	0.0211443370830534	S3.G2_2	G2	6	FALSE	5.19729491162492	1
chr2	88856259	88927094	-	ENSG00000172071	EIF2AK3	4.77147149708273	0.141436160471045	0.158233498531461	4.67218179453935	0.0211443370830534	G1_3	eG1	1	FALSE	4.63500250057437	1
chr2	88856259	88927094	-	ENSG00000172071	EIF2AK3	4.77147149708273	0.141436160471045	0.158233498531461	4.67218179453935	0.0211443370830534	G1.S_3	lG1	2	FALSE	4.73152554122184	1
chr2	88856259	88927094	-	ENSG00000172071	EIF2AK3	4.77147149708273	0.141436160471045	0.158233498531461	4.67218179453935	0.0211443370830534	G2_3	G2/M	7	FALSE	5.00241576864593	1
chr2	88856259	88927094	-	ENSG00000172071	EIF2AK3	4.77147149708273	0.141436160471045	0.158233498531461	4.67218179453935	0.0211443370830534	M_3	M	8	FALSE	4.79463068132929	1
chr2	88856259	88927094	-	ENSG00000172071	EIF2AK3	4.77147149708273	0.141436160471045	0.158233498531461	4.67218179453935	0.0211443370830534	S1_3	G1/S	3	FALSE	4.99881023194963	1
chr2	88856259	88927094	-	ENSG00000172071	EIF2AK3	4.77147149708273	0.141436160471045	0.158233498531461	4.67218179453935	0.0211443370830534	S2_3	S1	4	FALSE	5.08156676143835	1
chr2	88856259	88927094	-	ENSG00000172071	EIF2AK3	4.77147149708273	0.141436160471045	0.158233498531461	4.67218179453935	0.0211443370830534	S3_3	S2	5	FALSE	4.9248724856432	1
chr2	88856259	88927094	-	ENSG00000172071	EIF2AK3	4.77147149708273	0.141436160471045	0.158233498531461	4.67218179453935	0.0211443370830534	S3.G2_3	G2	6	FALSE	5.0940546297295	1
chr2	88991162	89050452	+	ENSG00000153574	RPIA	5.41231991128535	0.127948922831301	-0.0266272238475228	3.95101878187082	0.182120476945349	G1_1	eG1	1	FALSE	5.29084823839652	0
chr2	88991162	89050452	+	ENSG00000153574	RPIA	5.41231991128535	0.127948922831301	-0.0266272238475228	3.95101878187082	0.182120476945349	G1.S_1	lG1	2	FALSE	5.60263637786953	0
chr2	88991162	89050452	+	ENSG00000153574	RPIA	5.41231991128535	0.127948922831301	-0.0266272238475228	3.95101878187082	0.182120476945349	G2_1	G2/M	7	FALSE	5.62413674400449	0
chr2	88991162	89050452	+	ENSG00000153574	RPIA	5.41231991128535	0.127948922831301	-0.0266272238475228	3.95101878187082	0.182120476945349	M_1	M	8	FALSE	4.78768211973039	0
chr2	88991162	89050452	+	ENSG00000153574	RPIA	5.41231991128535	0.127948922831301	-0.0266272238475228	3.95101878187082	0.182120476945349	S1_1	G1/S	3	FALSE	5.56553839909435	0
chr2	88991162	89050452	+	ENSG00000153574	RPIA	5.41231991128535	0.127948922831301	-0.0266272238475228	3.95101878187082	0.182120476945349	S2_1	S1	4	FALSE	5.38769707175128	0
chr2	88991162	89050452	+	ENSG00000153574	RPIA	5.41231991128535	0.127948922831301	-0.0266272238475228	3.95101878187082	0.182120476945349	S3_1	S2	5	FALSE	5.46205945857602	0
chr2	88991162	89050452	+	ENSG00000153574	RPIA	5.41231991128535	0.127948922831301	-0.0266272238475228	3.95101878187082	0.182120476945349	S3.G2_1	G2	6	FALSE	5.57796088086023	0
chr2	88991162	89050452	+	ENSG00000153574	RPIA	5.41231991128535	0.127948922831301	-0.0266272238475228	3.95101878187082	0.182120476945349	G1_2	eG1	1	FALSE	5.22189606395847	1
chr2	88991162	89050452	+	ENSG00000153574	RPIA	5.41231991128535	0.127948922831301	-0.0266272238475228	3.95101878187082	0.182120476945349	G1.S_2	lG1	2	FALSE	5.39865737154942	1
chr2	88991162	89050452	+	ENSG00000153574	RPIA	5.41231991128535	0.127948922831301	-0.0266272238475228	3.95101878187082	0.182120476945349	G2_2	G2/M	7	FALSE	5.37017311124457	1
chr2	88991162	89050452	+	ENSG00000153574	RPIA	5.41231991128535	0.127948922831301	-0.0266272238475228	3.95101878187082	0.182120476945349	M_2	M	8	TRUE	NA	NA
chr2	88991162	89050452	+	ENSG00000153574	RPIA	5.41231991128535	0.127948922831301	-0.0266272238475228	3.95101878187082	0.182120476945349	S1_2	G1/S	3	FALSE	5.33401515535725	1
chr2	88991162	89050452	+	ENSG00000153574	RPIA	5.41231991128535	0.127948922831301	-0.0266272238475228	3.95101878187082	0.182120476945349	S2_2	S1	4	FALSE	5.4363558356976	1
chr2	88991162	89050452	+	ENSG00000153574	RPIA	5.41231991128535	0.127948922831301	-0.0266272238475228	3.95101878187082	0.182120476945349	S3_2	S2	5	TRUE	NA	NA
chr2	88991162	89050452	+	ENSG00000153574	RPIA	5.41231991128535	0.127948922831301	-0.0266272238475228	3.95101878187082	0.182120476945349	S3.G2_2	G2	6	FALSE	5.73475820306087	1
chr2	88991162	89050452	+	ENSG00000153574	RPIA	5.41231991128535	0.127948922831301	-0.0266272238475228	3.95101878187082	0.182120476945349	G1_3	eG1	1	FALSE	5.21373097612877	1
chr2	88991162	89050452	+	ENSG00000153574	RPIA	5.41231991128535	0.127948922831301	-0.0266272238475228	3.95101878187082	0.182120476945349	G1.S_3	lG1	2	FALSE	5.38044429151089	1
chr2	88991162	89050452	+	ENSG00000153574	RPIA	5.41231991128535	0.127948922831301	-0.0266272238475228	3.95101878187082	0.182120476945349	G2_3	G2/M	7	FALSE	5.39129646418854	1
chr2	88991162	89050452	+	ENSG00000153574	RPIA	5.41231991128535	0.127948922831301	-0.0266272238475228	3.95101878187082	0.182120476945349	M_3	M	8	FALSE	5.30908022460836	1
chr2	88991162	89050452	+	ENSG00000153574	RPIA	5.41231991128535	0.127948922831301	-0.0266272238475228	3.95101878187082	0.182120476945349	S1_3	G1/S	3	FALSE	5.3006522350524	1
chr2	88991162	89050452	+	ENSG00000153574	RPIA	5.41231991128535	0.127948922831301	-0.0266272238475228	3.95101878187082	0.182120476945349	S2_3	S1	4	FALSE	5.3451249265957	1
chr2	88991162	89050452	+	ENSG00000153574	RPIA	5.41231991128535	0.127948922831301	-0.0266272238475228	3.95101878187082	0.182120476945349	S3_3	S2	5	FALSE	5.42562398692961	1
chr2	88991162	89050452	+	ENSG00000153574	RPIA	5.41231991128535	0.127948922831301	-0.0266272238475228	3.95101878187082	0.182120476945349	S3.G2_3	G2	6	FALSE	5.50392077056226	1
chr2	95537178	95542574	+	ENSG00000163060	TEKT4	-1.44935421353003	0.243986011224801	-0.0230518830557251	0.458500906717834	0.614057555989015	G1_1	eG1	1	FALSE	-1.23793142693152	0
chr2	95537178	95542574	+	ENSG00000163060	TEKT4	-1.44935421353003	0.243986011224801	-0.0230518830557251	0.458500906717834	0.614057555989015	G1.S_1	lG1	2	FALSE	-1.46560448344329	0
chr2	95537178	95542574	+	ENSG00000163060	TEKT4	-1.44935421353003	0.243986011224801	-0.0230518830557251	0.458500906717834	0.614057555989015	G2_1	G2/M	7	FALSE	-1.66055391132132	0
chr2	95537178	95542574	+	ENSG00000163060	TEKT4	-1.44935421353003	0.243986011224801	-0.0230518830557251	0.458500906717834	0.614057555989015	M_1	M	8	FALSE	-1.54502581391021	0
chr2	95537178	95542574	+	ENSG00000163060	TEKT4	-1.44935421353003	0.243986011224801	-0.0230518830557251	0.458500906717834	0.614057555989015	S1_1	G1/S	3	FALSE	-1.66044870061837	0
chr2	95537178	95542574	+	ENSG00000163060	TEKT4	-1.44935421353003	0.243986011224801	-0.0230518830557251	0.458500906717834	0.614057555989015	S2_1	S1	4	FALSE	-0.35499513344188	0
chr2	95537178	95542574	+	ENSG00000163060	TEKT4	-1.44935421353003	0.243986011224801	-0.0230518830557251	0.458500906717834	0.614057555989015	S3_1	S2	5	FALSE	-1.88988361629663	0
chr2	95537178	95542574	+	ENSG00000163060	TEKT4	-1.44935421353003	0.243986011224801	-0.0230518830557251	0.458500906717834	0.614057555989015	S3.G2_1	G2	6	FALSE	-1.780390622277	0
chr2	95537178	95542574	+	ENSG00000163060	TEKT4	-1.44935421353003	0.243986011224801	-0.0230518830557251	0.458500906717834	0.614057555989015	G1_2	eG1	1	FALSE	-0.789778469422448	1
chr2	95537178	95542574	+	ENSG00000163060	TEKT4	-1.44935421353003	0.243986011224801	-0.0230518830557251	0.458500906717834	0.614057555989015	G1.S_2	lG1	2	FALSE	-1.62626916820513	1
chr2	95537178	95542574	+	ENSG00000163060	TEKT4	-1.44935421353003	0.243986011224801	-0.0230518830557251	0.458500906717834	0.614057555989015	G2_2	G2/M	7	FALSE	0.00326810763882756	1
chr2	95537178	95542574	+	ENSG00000163060	TEKT4	-1.44935421353003	0.243986011224801	-0.0230518830557251	0.458500906717834	0.614057555989015	M_2	M	8	TRUE	NA	NA
chr2	95537178	95542574	+	ENSG00000163060	TEKT4	-1.44935421353003	0.243986011224801	-0.0230518830557251	0.458500906717834	0.614057555989015	S1_2	G1/S	3	FALSE	-1.01509776885634	1
chr2	95537178	95542574	+	ENSG00000163060	TEKT4	-1.44935421353003	0.243986011224801	-0.0230518830557251	0.458500906717834	0.614057555989015	S2_2	S1	4	FALSE	-1.80653804001001	1
chr2	95537178	95542574	+	ENSG00000163060	TEKT4	-1.44935421353003	0.243986011224801	-0.0230518830557251	0.458500906717834	0.614057555989015	S3_2	S2	5	TRUE	NA	NA
chr2	95537178	95542574	+	ENSG00000163060	TEKT4	-1.44935421353003	0.243986011224801	-0.0230518830557251	0.458500906717834	0.614057555989015	S3.G2_2	G2	6	FALSE	-1.59017237998802	1
chr2	95537178	95542574	+	ENSG00000163060	TEKT4	-1.44935421353003	0.243986011224801	-0.0230518830557251	0.458500906717834	0.614057555989015	G1_3	eG1	1	FALSE	-0.694121095717196	1
chr2	95537178	95542574	+	ENSG00000163060	TEKT4	-1.44935421353003	0.243986011224801	-0.0230518830557251	0.458500906717834	0.614057555989015	G1.S_3	lG1	2	FALSE	-1.64618554837172	1
chr2	95537178	95542574	+	ENSG00000163060	TEKT4	-1.44935421353003	0.243986011224801	-0.0230518830557251	0.458500906717834	0.614057555989015	G2_3	G2/M	7	FALSE	-1.80988497601648	1
chr2	95537178	95542574	+	ENSG00000163060	TEKT4	-1.44935421353003	0.243986011224801	-0.0230518830557251	0.458500906717834	0.614057555989015	M_3	M	8	FALSE	-2.58660324232045	1
chr2	95537178	95542574	+	ENSG00000163060	TEKT4	-1.44935421353003	0.243986011224801	-0.0230518830557251	0.458500906717834	0.614057555989015	S1_3	G1/S	3	FALSE	-0.655949235726301	1
chr2	95537178	95542574	+	ENSG00000163060	TEKT4	-1.44935421353003	0.243986011224801	-0.0230518830557251	0.458500906717834	0.614057555989015	S2_3	S1	4	FALSE	-2.17582108125431	1
chr2	95537178	95542574	+	ENSG00000163060	TEKT4	-1.44935421353003	0.243986011224801	-0.0230518830557251	0.458500906717834	0.614057555989015	S3_3	S2	5	FALSE	-2.62422456252095	1
chr2	95537178	95542574	+	ENSG00000163060	TEKT4	-1.44935421353003	0.243986011224801	-0.0230518830557251	0.458500906717834	0.614057555989015	S3.G2_3	G2	6	FALSE	-1.46863674269526	1
chr2	95752952	95815179	-	ENSG00000144029	MRPS5	6.03977714853673	0.0468875701470751	0.316599517381341	6.28857745999995	0.44237164458985	G1_1	eG1	1	FALSE	6.06158189143381	0
chr2	95752952	95815179	-	ENSG00000144029	MRPS5	6.03977714853673	0.0468875701470751	0.316599517381341	6.28857745999995	0.44237164458985	G1.S_1	lG1	2	FALSE	6.19973143374189	0
chr2	95752952	95815179	-	ENSG00000144029	MRPS5	6.03977714853673	0.0468875701470751	0.316599517381341	6.28857745999995	0.44237164458985	G2_1	G2/M	7	FALSE	6.14134095073559	0
chr2	95752952	95815179	-	ENSG00000144029	MRPS5	6.03977714853673	0.0468875701470751	0.316599517381341	6.28857745999995	0.44237164458985	M_1	M	8	FALSE	5.87619748531492	0
chr2	95752952	95815179	-	ENSG00000144029	MRPS5	6.03977714853673	0.0468875701470751	0.316599517381341	6.28857745999995	0.44237164458985	S1_1	G1/S	3	FALSE	6.02316519839409	0
chr2	95752952	95815179	-	ENSG00000144029	MRPS5	6.03977714853673	0.0468875701470751	0.316599517381341	6.28857745999995	0.44237164458985	S2_1	S1	4	FALSE	5.93432517329364	0
chr2	95752952	95815179	-	ENSG00000144029	MRPS5	6.03977714853673	0.0468875701470751	0.316599517381341	6.28857745999995	0.44237164458985	S3_1	S2	5	FALSE	5.95046516792462	0
chr2	95752952	95815179	-	ENSG00000144029	MRPS5	6.03977714853673	0.0468875701470751	0.316599517381341	6.28857745999995	0.44237164458985	S3.G2_1	G2	6	FALSE	6.13140988745532	0
chr2	95752952	95815179	-	ENSG00000144029	MRPS5	6.03977714853673	0.0468875701470751	0.316599517381341	6.28857745999995	0.44237164458985	G1_2	eG1	1	FALSE	6.3829490485904	1
chr2	95752952	95815179	-	ENSG00000144029	MRPS5	6.03977714853673	0.0468875701470751	0.316599517381341	6.28857745999995	0.44237164458985	G1.S_2	lG1	2	FALSE	6.34880715773655	1
chr2	95752952	95815179	-	ENSG00000144029	MRPS5	6.03977714853673	0.0468875701470751	0.316599517381341	6.28857745999995	0.44237164458985	G2_2	G2/M	7	FALSE	6.4306507973375	1
chr2	95752952	95815179	-	ENSG00000144029	MRPS5	6.03977714853673	0.0468875701470751	0.316599517381341	6.28857745999995	0.44237164458985	M_2	M	8	TRUE	NA	NA
chr2	95752952	95815179	-	ENSG00000144029	MRPS5	6.03977714853673	0.0468875701470751	0.316599517381341	6.28857745999995	0.44237164458985	S1_2	G1/S	3	FALSE	6.38429626699512	1
chr2	95752952	95815179	-	ENSG00000144029	MRPS5	6.03977714853673	0.0468875701470751	0.316599517381341	6.28857745999995	0.44237164458985	S2_2	S1	4	FALSE	6.3482800690421	1
chr2	95752952	95815179	-	ENSG00000144029	MRPS5	6.03977714853673	0.0468875701470751	0.316599517381341	6.28857745999995	0.44237164458985	S3_2	S2	5	TRUE	NA	NA
chr2	95752952	95815179	-	ENSG00000144029	MRPS5	6.03977714853673	0.0468875701470751	0.316599517381341	6.28857745999995	0.44237164458985	S3.G2_2	G2	6	FALSE	6.38901460927656	1
chr2	95752952	95815179	-	ENSG00000144029	MRPS5	6.03977714853673	0.0468875701470751	0.316599517381341	6.28857745999995	0.44237164458985	G1_3	eG1	1	FALSE	6.21900767210254	1
chr2	95752952	95815179	-	ENSG00000144029	MRPS5	6.03977714853673	0.0468875701470751	0.316599517381341	6.28857745999995	0.44237164458985	G1.S_3	lG1	2	FALSE	6.21227371463389	1
chr2	95752952	95815179	-	ENSG00000144029	MRPS5	6.03977714853673	0.0468875701470751	0.316599517381341	6.28857745999995	0.44237164458985	G2_3	G2/M	7	FALSE	6.44059565787253	1
chr2	95752952	95815179	-	ENSG00000144029	MRPS5	6.03977714853673	0.0468875701470751	0.316599517381341	6.28857745999995	0.44237164458985	M_3	M	8	FALSE	6.48140723626371	1
chr2	95752952	95815179	-	ENSG00000144029	MRPS5	6.03977714853673	0.0468875701470751	0.316599517381341	6.28857745999995	0.44237164458985	S1_3	G1/S	3	FALSE	6.34599274200788	1
chr2	95752952	95815179	-	ENSG00000144029	MRPS5	6.03977714853673	0.0468875701470751	0.316599517381341	6.28857745999995	0.44237164458985	S2_3	S1	4	FALSE	6.30844239036293	1
chr2	95752952	95815179	-	ENSG00000144029	MRPS5	6.03977714853673	0.0468875701470751	0.316599517381341	6.28857745999995	0.44237164458985	S3_3	S2	5	FALSE	6.1817495697925	1
chr2	95752952	95815179	-	ENSG00000144029	MRPS5	6.03977714853673	0.0468875701470751	0.316599517381341	6.28857745999995	0.44237164458985	S3.G2_3	G2	6	FALSE	6.48658578827375	1
chr2	95813075	95831158	-	ENSG00000144026	ZNF514	4.71999986709581	0.162348555107118	-0.206216514113583	1.04674627136166	0.000438325866668923	G1_1	eG1	1	FALSE	4.89272493142214	0
chr2	95813075	95831158	-	ENSG00000144026	ZNF514	4.71999986709581	0.162348555107118	-0.206216514113583	1.04674627136166	0.000438325866668923	G1.S_1	lG1	2	FALSE	4.96624130352211	0
chr2	95813075	95831158	-	ENSG00000144026	ZNF514	4.71999986709581	0.162348555107118	-0.206216514113583	1.04674627136166	0.000438325866668923	G2_1	G2/M	7	FALSE	4.74622344612897	0
chr2	95813075	95831158	-	ENSG00000144026	ZNF514	4.71999986709581	0.162348555107118	-0.206216514113583	1.04674627136166	0.000438325866668923	M_1	M	8	FALSE	4.63687182919817	0
chr2	95813075	95831158	-	ENSG00000144026	ZNF514	4.71999986709581	0.162348555107118	-0.206216514113583	1.04674627136166	0.000438325866668923	S1_1	G1/S	3	FALSE	4.88053399826848	0
chr2	95813075	95831158	-	ENSG00000144026	ZNF514	4.71999986709581	0.162348555107118	-0.206216514113583	1.04674627136166	0.000438325866668923	S2_1	S1	4	FALSE	4.62989797416791	0
chr2	95813075	95831158	-	ENSG00000144026	ZNF514	4.71999986709581	0.162348555107118	-0.206216514113583	1.04674627136166	0.000438325866668923	S3_1	S2	5	FALSE	4.55907738583983	0
chr2	95813075	95831158	-	ENSG00000144026	ZNF514	4.71999986709581	0.162348555107118	-0.206216514113583	1.04674627136166	0.000438325866668923	S3.G2_1	G2	6	FALSE	4.44842806821888	0
chr2	95813075	95831158	-	ENSG00000144026	ZNF514	4.71999986709581	0.162348555107118	-0.206216514113583	1.04674627136166	0.000438325866668923	G1_2	eG1	1	FALSE	4.63648628527965	1
chr2	95813075	95831158	-	ENSG00000144026	ZNF514	4.71999986709581	0.162348555107118	-0.206216514113583	1.04674627136166	0.000438325866668923	G1.S_2	lG1	2	FALSE	4.59364396906886	1
chr2	95813075	95831158	-	ENSG00000144026	ZNF514	4.71999986709581	0.162348555107118	-0.206216514113583	1.04674627136166	0.000438325866668923	G2_2	G2/M	7	FALSE	4.28784804375389	1
chr2	95813075	95831158	-	ENSG00000144026	ZNF514	4.71999986709581	0.162348555107118	-0.206216514113583	1.04674627136166	0.000438325866668923	M_2	M	8	TRUE	NA	NA
chr2	95813075	95831158	-	ENSG00000144026	ZNF514	4.71999986709581	0.162348555107118	-0.206216514113583	1.04674627136166	0.000438325866668923	S1_2	G1/S	3	FALSE	4.60217004585964	1
chr2	95813075	95831158	-	ENSG00000144026	ZNF514	4.71999986709581	0.162348555107118	-0.206216514113583	1.04674627136166	0.000438325866668923	S2_2	S1	4	FALSE	4.52490584999755	1
chr2	95813075	95831158	-	ENSG00000144026	ZNF514	4.71999986709581	0.162348555107118	-0.206216514113583	1.04674627136166	0.000438325866668923	S3_2	S2	5	TRUE	NA	NA
chr2	95813075	95831158	-	ENSG00000144026	ZNF514	4.71999986709581	0.162348555107118	-0.206216514113583	1.04674627136166	0.000438325866668923	S3.G2_2	G2	6	FALSE	4.43515177637185	1
chr2	95813075	95831158	-	ENSG00000144026	ZNF514	4.71999986709581	0.162348555107118	-0.206216514113583	1.04674627136166	0.000438325866668923	G1_3	eG1	1	FALSE	4.55532424536864	1
chr2	95813075	95831158	-	ENSG00000144026	ZNF514	4.71999986709581	0.162348555107118	-0.206216514113583	1.04674627136166	0.000438325866668923	G1.S_3	lG1	2	FALSE	4.61482442788538	1
chr2	95813075	95831158	-	ENSG00000144026	ZNF514	4.71999986709581	0.162348555107118	-0.206216514113583	1.04674627136166	0.000438325866668923	G2_3	G2/M	7	FALSE	4.48826573558776	1
chr2	95813075	95831158	-	ENSG00000144026	ZNF514	4.71999986709581	0.162348555107118	-0.206216514113583	1.04674627136166	0.000438325866668923	M_3	M	8	FALSE	4.52042696777739	1
chr2	95813075	95831158	-	ENSG00000144026	ZNF514	4.71999986709581	0.162348555107118	-0.206216514113583	1.04674627136166	0.000438325866668923	S1_3	G1/S	3	FALSE	4.67465861485347	1
chr2	95813075	95831158	-	ENSG00000144026	ZNF514	4.71999986709581	0.162348555107118	-0.206216514113583	1.04674627136166	0.000438325866668923	S2_3	S1	4	FALSE	4.69180087126556	1
chr2	95813075	95831158	-	ENSG00000144026	ZNF514	4.71999986709581	0.162348555107118	-0.206216514113583	1.04674627136166	0.000438325866668923	S3_3	S2	5	FALSE	4.33163288223585	1
chr2	95813075	95831158	-	ENSG00000144026	ZNF514	4.71999986709581	0.162348555107118	-0.206216514113583	1.04674627136166	0.000438325866668923	S3.G2_3	G2	6	FALSE	4.35229303682815	1
chr2	95940201	95957056	+	ENSG00000155066	PROM2	-3.0984504406924	0.872874966109044	-0.888056600275672	7.6223193830241	0.0829692500017572	G1_1	eG1	1	FALSE	-1.0573591812897	0
chr2	95940201	95957056	+	ENSG00000155066	PROM2	-3.0984504406924	0.872874966109044	-0.888056600275672	7.6223193830241	0.0829692500017572	G1.S_1	lG1	2	FALSE	-1.91306346041451	0
chr2	95940201	95957056	+	ENSG00000155066	PROM2	-3.0984504406924	0.872874966109044	-0.888056600275672	7.6223193830241	0.0829692500017572	G2_1	G2/M	7	FALSE	-3.77603112874125	0
chr2	95940201	95957056	+	ENSG00000155066	PROM2	-3.0984504406924	0.872874966109044	-0.888056600275672	7.6223193830241	0.0829692500017572	M_1	M	8	FALSE	-2.28199140807642	0
chr2	95940201	95957056	+	ENSG00000155066	PROM2	-3.0984504406924	0.872874966109044	-0.888056600275672	7.6223193830241	0.0829692500017572	S1_1	G1/S	3	FALSE	-2.9405566198111	0
chr2	95940201	95957056	+	ENSG00000155066	PROM2	-3.0984504406924	0.872874966109044	-0.888056600275672	7.6223193830241	0.0829692500017572	S2_1	S1	4	FALSE	-5.39938925280033	0
chr2	95940201	95957056	+	ENSG00000155066	PROM2	-3.0984504406924	0.872874966109044	-0.888056600275672	7.6223193830241	0.0829692500017572	S3_1	S2	5	FALSE	-3.76435273421277	0
chr2	95940201	95957056	+	ENSG00000155066	PROM2	-3.0984504406924	0.872874966109044	-0.888056600275672	7.6223193830241	0.0829692500017572	S3.G2_1	G2	6	FALSE	-3.65485974019314	0
chr2	95940201	95957056	+	ENSG00000155066	PROM2	-3.0984504406924	0.872874966109044	-0.888056600275672	7.6223193830241	0.0829692500017572	G1_2	eG1	1	FALSE	-2.62627973713957	1
chr2	95940201	95957056	+	ENSG00000155066	PROM2	-3.0984504406924	0.872874966109044	-0.888056600275672	7.6223193830241	0.0829692500017572	G1.S_2	lG1	2	FALSE	-3.00478079145886	1
chr2	95940201	95957056	+	ENSG00000155066	PROM2	-3.0984504406924	0.872874966109044	-0.888056600275672	7.6223193830241	0.0829692500017572	G2_2	G2/M	7	FALSE	-3.16665689380348	1
chr2	95940201	95957056	+	ENSG00000155066	PROM2	-3.0984504406924	0.872874966109044	-0.888056600275672	7.6223193830241	0.0829692500017572	M_2	M	8	TRUE	NA	NA
chr2	95940201	95957056	+	ENSG00000155066	PROM2	-3.0984504406924	0.872874966109044	-0.888056600275672	7.6223193830241	0.0829692500017572	S1_2	G1/S	3	FALSE	-5.53865972491336	1
chr2	95940201	95957056	+	ENSG00000155066	PROM2	-3.0984504406924	0.872874966109044	-0.888056600275672	7.6223193830241	0.0829692500017572	S2_2	S1	4	FALSE	-5.89400088126035	1
chr2	95940201	95957056	+	ENSG00000155066	PROM2	-3.0984504406924	0.872874966109044	-0.888056600275672	7.6223193830241	0.0829692500017572	S3_2	S2	5	TRUE	NA	NA
chr2	95940201	95957056	+	ENSG00000155066	PROM2	-3.0984504406924	0.872874966109044	-0.888056600275672	7.6223193830241	0.0829692500017572	S3.G2_2	G2	6	FALSE	-3.91210047487538	1
chr2	95940201	95957056	+	ENSG00000155066	PROM2	-3.0984504406924	0.872874966109044	-0.888056600275672	7.6223193830241	0.0829692500017572	G1_3	eG1	1	FALSE	-5.33797728549192	1
chr2	95940201	95957056	+	ENSG00000155066	PROM2	-3.0984504406924	0.872874966109044	-0.888056600275672	7.6223193830241	0.0829692500017572	G1.S_3	lG1	2	FALSE	-3.02469717162545	1
chr2	95940201	95957056	+	ENSG00000155066	PROM2	-3.0984504406924	0.872874966109044	-0.888056600275672	7.6223193830241	0.0829692500017572	G2_3	G2/M	7	FALSE	-3.92536219343642	1
chr2	95940201	95957056	+	ENSG00000155066	PROM2	-3.0984504406924	0.872874966109044	-0.888056600275672	7.6223193830241	0.0829692500017572	M_3	M	8	FALSE	-3.8089956636569	1
chr2	95940201	95957056	+	ENSG00000155066	PROM2	-3.0984504406924	0.872874966109044	-0.888056600275672	7.6223193830241	0.0829692500017572	S1_3	G1/S	3	FALSE	-3.92896773013272	1
chr2	95940201	95957056	+	ENSG00000155066	PROM2	-3.0984504406924	0.872874966109044	-0.888056600275672	7.6223193830241	0.0829692500017572	S2_3	S1	4	FALSE	-3.76078358197546	1
chr2	95940201	95957056	+	ENSG00000155066	PROM2	-3.0984504406924	0.872874966109044	-0.888056600275672	7.6223193830241	0.0829692500017572	S3_3	S2	5	FALSE	-3.8466169838574	1
chr2	95940201	95957056	+	ENSG00000155066	PROM2	-3.0984504406924	0.872874966109044	-0.888056600275672	7.6223193830241	0.0829692500017572	S3.G2_3	G2	6	FALSE	-3.97113708322444	1
chr2	96068469	96082364	+	ENSG00000115042	FAHD2A	4.83999019258882	0.0270717507057536	-0.0317669612521333	3.0878119890472	0.867537374244571	G1_1	eG1	1	FALSE	4.89546769848568	0
chr2	96068469	96082364	+	ENSG00000115042	FAHD2A	4.83999019258882	0.0270717507057536	-0.0317669612521333	3.0878119890472	0.867537374244571	G1.S_1	lG1	2	FALSE	4.97069063639608	0
chr2	96068469	96082364	+	ENSG00000115042	FAHD2A	4.83999019258882	0.0270717507057536	-0.0317669612521333	3.0878119890472	0.867537374244571	G2_1	G2/M	7	FALSE	4.7925584022457	0
chr2	96068469	96082364	+	ENSG00000115042	FAHD2A	4.83999019258882	0.0270717507057536	-0.0317669612521333	3.0878119890472	0.867537374244571	M_1	M	8	FALSE	4.67091158528893	0
chr2	96068469	96082364	+	ENSG00000115042	FAHD2A	4.83999019258882	0.0270717507057536	-0.0317669612521333	3.0878119890472	0.867537374244571	S1_1	G1/S	3	FALSE	4.88599186747981	0
chr2	96068469	96082364	+	ENSG00000115042	FAHD2A	4.83999019258882	0.0270717507057536	-0.0317669612521333	3.0878119890472	0.867537374244571	S2_1	S1	4	FALSE	4.68674697222698	0
chr2	96068469	96082364	+	ENSG00000115042	FAHD2A	4.83999019258882	0.0270717507057536	-0.0317669612521333	3.0878119890472	0.867537374244571	S3_1	S2	5	FALSE	4.85158337010452	0
chr2	96068469	96082364	+	ENSG00000115042	FAHD2A	4.83999019258882	0.0270717507057536	-0.0317669612521333	3.0878119890472	0.867537374244571	S3.G2_1	G2	6	FALSE	4.96597100848286	0
chr2	96068469	96082364	+	ENSG00000115042	FAHD2A	4.83999019258882	0.0270717507057536	-0.0317669612521333	3.0878119890472	0.867537374244571	G1_2	eG1	1	FALSE	4.95760893023027	1
chr2	96068469	96082364	+	ENSG00000115042	FAHD2A	4.83999019258882	0.0270717507057536	-0.0317669612521333	3.0878119890472	0.867537374244571	G1.S_2	lG1	2	FALSE	4.84446791130555	1
chr2	96068469	96082364	+	ENSG00000115042	FAHD2A	4.83999019258882	0.0270717507057536	-0.0317669612521333	3.0878119890472	0.867537374244571	G2_2	G2/M	7	FALSE	4.57075947213358	1
chr2	96068469	96082364	+	ENSG00000115042	FAHD2A	4.83999019258882	0.0270717507057536	-0.0317669612521333	3.0878119890472	0.867537374244571	M_2	M	8	TRUE	NA	NA
chr2	96068469	96082364	+	ENSG00000115042	FAHD2A	4.83999019258882	0.0270717507057536	-0.0317669612521333	3.0878119890472	0.867537374244571	S1_2	G1/S	3	FALSE	4.87179162659064	1
chr2	96068469	96082364	+	ENSG00000115042	FAHD2A	4.83999019258882	0.0270717507057536	-0.0317669612521333	3.0878119890472	0.867537374244571	S2_2	S1	4	FALSE	4.75435670074932	1
chr2	96068469	96082364	+	ENSG00000115042	FAHD2A	4.83999019258882	0.0270717507057536	-0.0317669612521333	3.0878119890472	0.867537374244571	S3_2	S2	5	TRUE	NA	NA
chr2	96068469	96082364	+	ENSG00000115042	FAHD2A	4.83999019258882	0.0270717507057536	-0.0317669612521333	3.0878119890472	0.867537374244571	S3.G2_2	G2	6	FALSE	5.1440856218147	1
chr2	96068469	96082364	+	ENSG00000115042	FAHD2A	4.83999019258882	0.0270717507057536	-0.0317669612521333	3.0878119890472	0.867537374244571	G1_3	eG1	1	FALSE	4.77966581589717	1
chr2	96068469	96082364	+	ENSG00000115042	FAHD2A	4.83999019258882	0.0270717507057536	-0.0317669612521333	3.0878119890472	0.867537374244571	G1.S_3	lG1	2	FALSE	4.64914188436499	1
chr2	96068469	96082364	+	ENSG00000115042	FAHD2A	4.83999019258882	0.0270717507057536	-0.0317669612521333	3.0878119890472	0.867537374244571	G2_3	G2/M	7	FALSE	4.62281751824303	1
chr2	96068469	96082364	+	ENSG00000115042	FAHD2A	4.83999019258882	0.0270717507057536	-0.0317669612521333	3.0878119890472	0.867537374244571	M_3	M	8	FALSE	4.79956719612316	1
chr2	96068469	96082364	+	ENSG00000115042	FAHD2A	4.83999019258882	0.0270717507057536	-0.0317669612521333	3.0878119890472	0.867537374244571	S1_3	G1/S	3	FALSE	4.82034305445332	1
chr2	96068469	96082364	+	ENSG00000115042	FAHD2A	4.83999019258882	0.0270717507057536	-0.0317669612521333	3.0878119890472	0.867537374244571	S2_3	S1	4	FALSE	4.78996320340778	1
chr2	96068469	96082364	+	ENSG00000115042	FAHD2A	4.83999019258882	0.0270717507057536	-0.0317669612521333	3.0878119890472	0.867537374244571	S3_3	S2	5	FALSE	4.84803109647393	1
chr2	96068469	96082364	+	ENSG00000115042	FAHD2A	4.83999019258882	0.0270717507057536	-0.0317669612521333	3.0878119890472	0.867537374244571	S3.G2_3	G2	6	FALSE	4.86911631935379	1
chr2	96514587	96657541	-	ENSG00000174501	ANKRD36C	5.45545533545256	0.213559734361821	-0.464679619969183	2.67699410341106	0.0424885113906824	G1_1	eG1	1	FALSE	5.25498993678565	0
chr2	96514587	96657541	-	ENSG00000174501	ANKRD36C	5.45545533545256	0.213559734361821	-0.464679619969183	2.67699410341106	0.0424885113906824	G1.S_1	lG1	2	FALSE	5.13826908886609	0
chr2	96514587	96657541	-	ENSG00000174501	ANKRD36C	5.45545533545256	0.213559734361821	-0.464679619969183	2.67699410341106	0.0424885113906824	G2_1	G2/M	7	FALSE	5.24541158323538	0
chr2	96514587	96657541	-	ENSG00000174501	ANKRD36C	5.45545533545256	0.213559734361821	-0.464679619969183	2.67699410341106	0.0424885113906824	M_1	M	8	FALSE	5.23545927391874	0
chr2	96514587	96657541	-	ENSG00000174501	ANKRD36C	5.45545533545256	0.213559734361821	-0.464679619969183	2.67699410341106	0.0424885113906824	S1_1	G1/S	3	FALSE	5.57683156862571	0
chr2	96514587	96657541	-	ENSG00000174501	ANKRD36C	5.45545533545256	0.213559734361821	-0.464679619969183	2.67699410341106	0.0424885113906824	S2_1	S1	4	FALSE	5.69138480184042	0
chr2	96514587	96657541	-	ENSG00000174501	ANKRD36C	5.45545533545256	0.213559734361821	-0.464679619969183	2.67699410341106	0.0424885113906824	S3_1	S2	5	FALSE	5.82748124321368	0
chr2	96514587	96657541	-	ENSG00000174501	ANKRD36C	5.45545533545256	0.213559734361821	-0.464679619969183	2.67699410341106	0.0424885113906824	S3.G2_1	G2	6	FALSE	5.6738151871348	0
chr2	96514587	96657541	-	ENSG00000174501	ANKRD36C	5.45545533545256	0.213559734361821	-0.464679619969183	2.67699410341106	0.0424885113906824	G1_2	eG1	1	FALSE	4.99577208231681	1
chr2	96514587	96657541	-	ENSG00000174501	ANKRD36C	5.45545533545256	0.213559734361821	-0.464679619969183	2.67699410341106	0.0424885113906824	G1.S_2	lG1	2	FALSE	5.20369745075284	1
chr2	96514587	96657541	-	ENSG00000174501	ANKRD36C	5.45545533545256	0.213559734361821	-0.464679619969183	2.67699410341106	0.0424885113906824	G2_2	G2/M	7	FALSE	4.81861582044996	1
chr2	96514587	96657541	-	ENSG00000174501	ANKRD36C	5.45545533545256	0.213559734361821	-0.464679619969183	2.67699410341106	0.0424885113906824	M_2	M	8	TRUE	NA	NA
chr2	96514587	96657541	-	ENSG00000174501	ANKRD36C	5.45545533545256	0.213559734361821	-0.464679619969183	2.67699410341106	0.0424885113906824	S1_2	G1/S	3	FALSE	5.09705839541769	1
chr2	96514587	96657541	-	ENSG00000174501	ANKRD36C	5.45545533545256	0.213559734361821	-0.464679619969183	2.67699410341106	0.0424885113906824	S2_2	S1	4	FALSE	4.93651432571649	1
chr2	96514587	96657541	-	ENSG00000174501	ANKRD36C	5.45545533545256	0.213559734361821	-0.464679619969183	2.67699410341106	0.0424885113906824	S3_2	S2	5	TRUE	NA	NA
chr2	96514587	96657541	-	ENSG00000174501	ANKRD36C	5.45545533545256	0.213559734361821	-0.464679619969183	2.67699410341106	0.0424885113906824	S3.G2_2	G2	6	FALSE	4.64886917022398	1
chr2	96514587	96657541	-	ENSG00000174501	ANKRD36C	5.45545533545256	0.213559734361821	-0.464679619969183	2.67699410341106	0.0424885113906824	G1_3	eG1	1	FALSE	5.29046825464526	1
chr2	96514587	96657541	-	ENSG00000174501	ANKRD36C	5.45545533545256	0.213559734361821	-0.464679619969183	2.67699410341106	0.0424885113906824	G1.S_3	lG1	2	FALSE	5.16017817128283	1
chr2	96514587	96657541	-	ENSG00000174501	ANKRD36C	5.45545533545256	0.213559734361821	-0.464679619969183	2.67699410341106	0.0424885113906824	G2_3	G2/M	7	FALSE	4.74588399436982	1
chr2	96514587	96657541	-	ENSG00000174501	ANKRD36C	5.45545533545256	0.213559734361821	-0.464679619969183	2.67699410341106	0.0424885113906824	M_3	M	8	FALSE	4.54415116184118	1
chr2	96514587	96657541	-	ENSG00000174501	ANKRD36C	5.45545533545256	0.213559734361821	-0.464679619969183	2.67699410341106	0.0424885113906824	S1_3	G1/S	3	FALSE	5.26003313757968	1
chr2	96514587	96657541	-	ENSG00000174501	ANKRD36C	5.45545533545256	0.213559734361821	-0.464679619969183	2.67699410341106	0.0424885113906824	S2_3	S1	4	FALSE	5.11060833241167	1
chr2	96514587	96657541	-	ENSG00000174501	ANKRD36C	5.45545533545256	0.213559734361821	-0.464679619969183	2.67699410341106	0.0424885113906824	S3_3	S2	5	FALSE	5.33743183651846	1
chr2	96514587	96657541	-	ENSG00000174501	ANKRD36C	5.45545533545256	0.213559734361821	-0.464679619969183	2.67699410341106	0.0424885113906824	S3.G2_3	G2	6	FALSE	4.82002580533058	1
chr2	96687694	96705199	-	ENSG00000186281	GPAT2	-2.43306215493182	0.905527743970499	-0.178066004878761	2.6273916582004	0.0390682657887793	G1_1	eG1	1	FALSE	-2.33746710048243	0
chr2	96687694	96705199	-	ENSG00000186281	GPAT2	-2.43306215493182	0.905527743970499	-0.178066004878761	2.6273916582004	0.0390682657887793	G1.S_1	lG1	2	FALSE	-2.5651401569942	0
chr2	96687694	96705199	-	ENSG00000186281	GPAT2	-2.43306215493182	0.905527743970499	-0.178066004878761	2.6273916582004	0.0390682657887793	G2_1	G2/M	7	FALSE	-3.03906553457505	0
chr2	96687694	96705199	-	ENSG00000186281	GPAT2	-2.43306215493182	0.905527743970499	-0.178066004878761	2.6273916582004	0.0390682657887793	M_1	M	8	FALSE	-3.12998831463137	0
chr2	96687694	96705199	-	ENSG00000186281	GPAT2	-2.43306215493182	0.905527743970499	-0.178066004878761	2.6273916582004	0.0390682657887793	S1_1	G1/S	3	FALSE	-1.35559411908995	0
chr2	96687694	96705199	-	ENSG00000186281	GPAT2	-2.43306215493182	0.905527743970499	-0.178066004878761	2.6273916582004	0.0390682657887793	S2_1	S1	4	FALSE	-1.93995763416304	0
chr2	96687694	96705199	-	ENSG00000186281	GPAT2	-2.43306215493182	0.905527743970499	-0.178066004878761	2.6273916582004	0.0390682657887793	S3_1	S2	5	FALSE	-1.4424246393254	0
chr2	96687694	96705199	-	ENSG00000186281	GPAT2	-2.43306215493182	0.905527743970499	-0.178066004878761	2.6273916582004	0.0390682657887793	S3.G2_1	G2	6	FALSE	-3.65485974019314	0
chr2	96687694	96705199	-	ENSG00000186281	GPAT2	-2.43306215493182	0.905527743970499	-0.178066004878761	2.6273916582004	0.0390682657887793	G1_2	eG1	1	FALSE	-1.97420304055988	1
chr2	96687694	96705199	-	ENSG00000186281	GPAT2	-2.43306215493182	0.905527743970499	-0.178066004878761	2.6273916582004	0.0390682657887793	G1.S_2	lG1	2	FALSE	-2.51935396428862	1
chr2	96687694	96705199	-	ENSG00000186281	GPAT2	-2.43306215493182	0.905527743970499	-0.178066004878761	2.6273916582004	0.0390682657887793	G2_2	G2/M	7	FALSE	-3.16665689380348	1
chr2	96687694	96705199	-	ENSG00000186281	GPAT2	-2.43306215493182	0.905527743970499	-0.178066004878761	2.6273916582004	0.0390682657887793	M_2	M	8	TRUE	NA	NA
chr2	96687694	96705199	-	ENSG00000186281	GPAT2	-2.43306215493182	0.905527743970499	-0.178066004878761	2.6273916582004	0.0390682657887793	S1_2	G1/S	3	FALSE	-0.680678729785786	1
chr2	96687694	96705199	-	ENSG00000186281	GPAT2	-2.43306215493182	0.905527743970499	-0.178066004878761	2.6273916582004	0.0390682657887793	S2_2	S1	4	FALSE	-0.608598662398098	1
chr2	96687694	96705199	-	ENSG00000186281	GPAT2	-2.43306215493182	0.905527743970499	-0.178066004878761	2.6273916582004	0.0390682657887793	S3_2	S2	5	TRUE	NA	NA
chr2	96687694	96705199	-	ENSG00000186281	GPAT2	-2.43306215493182	0.905527743970499	-0.178066004878761	2.6273916582004	0.0390682657887793	S3.G2_2	G2	6	FALSE	-3.91210047487538	1
chr2	96687694	96705199	-	ENSG00000186281	GPAT2	-2.43306215493182	0.905527743970499	-0.178066004878761	2.6273916582004	0.0390682657887793	G1_3	eG1	1	FALSE	-5.33797728549192	1
chr2	96687694	96705199	-	ENSG00000186281	GPAT2	-2.43306215493182	0.905527743970499	-0.178066004878761	2.6273916582004	0.0390682657887793	G1.S_3	lG1	2	FALSE	-2.1767002650705	1
chr2	96687694	96705199	-	ENSG00000186281	GPAT2	-2.43306215493182	0.905527743970499	-0.178066004878761	2.6273916582004	0.0390682657887793	G2_3	G2/M	7	FALSE	-2.70296977209997	1
chr2	96687694	96705199	-	ENSG00000186281	GPAT2	-2.43306215493182	0.905527743970499	-0.178066004878761	2.6273916582004	0.0390682657887793	M_3	M	8	FALSE	-3.07203006949069	1
chr2	96687694	96705199	-	ENSG00000186281	GPAT2	-2.43306215493182	0.905527743970499	-0.178066004878761	2.6273916582004	0.0390682657887793	S1_3	G1/S	3	FALSE	-2.70657530879627	1
chr2	96687694	96705199	-	ENSG00000186281	GPAT2	-2.43306215493182	0.905527743970499	-0.178066004878761	2.6273916582004	0.0390682657887793	S2_3	S1	4	FALSE	-2.53839116063901	1
chr2	96687694	96705199	-	ENSG00000186281	GPAT2	-2.43306215493182	0.905527743970499	-0.178066004878761	2.6273916582004	0.0390682657887793	S3_3	S2	5	FALSE	-1.97214786594125	1
chr2	96687694	96705199	-	ENSG00000186281	GPAT2	-2.43306215493182	0.905527743970499	-0.178066004878761	2.6273916582004	0.0390682657887793	S3.G2_3	G2	6	FALSE	-2.74874466188799	1
chr2	96808905	96811179	-	ENSG00000158050	DUSP2	-4.49873122675492	0.850106286319541	0.190643646163646	7.34769154035899	0.0967293192030759	G1_1	eG1	1	FALSE	-3.55985952181888	0
chr2	96808905	96811179	-	ENSG00000158050	DUSP2	-4.49873122675492	0.850106286319541	0.190643646163646	7.34769154035899	0.0967293192030759	G1.S_1	lG1	2	FALSE	-3.78753257833065	0
chr2	96808905	96811179	-	ENSG00000158050	DUSP2	-4.49873122675492	0.850106286319541	0.190643646163646	7.34769154035899	0.0967293192030759	G2_1	G2/M	7	FALSE	-5.36099362946241	0
chr2	96808905	96811179	-	ENSG00000158050	DUSP2	-4.49873122675492	0.850106286319541	0.190643646163646	7.34769154035899	0.0967293192030759	M_1	M	8	FALSE	-3.12998831463137	0
chr2	96808905	96811179	-	ENSG00000158050	DUSP2	-4.49873122675492	0.850106286319541	0.190643646163646	7.34769154035899	0.0967293192030759	S1_1	G1/S	3	FALSE	-5.74791154186871	0
chr2	96808905	96811179	-	ENSG00000158050	DUSP2	-4.49873122675492	0.850106286319541	0.190643646163646	7.34769154035899	0.0967293192030759	S2_1	S1	4	FALSE	-5.39938925280033	0
chr2	96808905	96811179	-	ENSG00000158050	DUSP2	-4.49873122675492	0.850106286319541	0.190643646163646	7.34769154035899	0.0967293192030759	S3_1	S2	5	FALSE	-5.34931523493392	0
chr2	96808905	96811179	-	ENSG00000158050	DUSP2	-4.49873122675492	0.850106286319541	0.190643646163646	7.34769154035899	0.0967293192030759	S3.G2_1	G2	6	FALSE	-3.65485974019314	0
chr2	96808905	96811179	-	ENSG00000158050	DUSP2	-4.49873122675492	0.850106286319541	0.190643646163646	7.34769154035899	0.0967293192030759	G1_2	eG1	1	FALSE	-3.84867215847602	1
chr2	96808905	96811179	-	ENSG00000158050	DUSP2	-4.49873122675492	0.850106286319541	0.190643646163646	7.34769154035899	0.0967293192030759	G1.S_2	lG1	2	FALSE	-3.00478079145886	1
chr2	96808905	96811179	-	ENSG00000158050	DUSP2	-4.49873122675492	0.850106286319541	0.190643646163646	7.34769154035899	0.0967293192030759	G2_2	G2/M	7	FALSE	-3.90362248796969	1
chr2	96808905	96811179	-	ENSG00000158050	DUSP2	-4.49873122675492	0.850106286319541	0.190643646163646	7.34769154035899	0.0967293192030759	M_2	M	8	TRUE	NA	NA
chr2	96808905	96811179	-	ENSG00000158050	DUSP2	-4.49873122675492	0.850106286319541	0.190643646163646	7.34769154035899	0.0967293192030759	S1_2	G1/S	3	FALSE	-3.9536972241922	1
chr2	96808905	96811179	-	ENSG00000158050	DUSP2	-4.49873122675492	0.850106286319541	0.190643646163646	7.34769154035899	0.0967293192030759	S2_2	S1	4	FALSE	-4.30903838053919	1
chr2	96808905	96811179	-	ENSG00000158050	DUSP2	-4.49873122675492	0.850106286319541	0.190643646163646	7.34769154035899	0.0967293192030759	S3_2	S2	5	TRUE	NA	NA
chr2	96808905	96811179	-	ENSG00000158050	DUSP2	-4.49873122675492	0.850106286319541	0.190643646163646	7.34769154035899	0.0967293192030759	S3.G2_2	G2	6	FALSE	-2.68970805353893	1
chr2	96808905	96811179	-	ENSG00000158050	DUSP2	-4.49873122675492	0.850106286319541	0.190643646163646	7.34769154035899	0.0967293192030759	G1_3	eG1	1	FALSE	-3.75301478477076	1
chr2	96808905	96811179	-	ENSG00000158050	DUSP2	-4.49873122675492	0.850106286319541	0.190643646163646	7.34769154035899	0.0967293192030759	G1.S_3	lG1	2	FALSE	-5.34662526651281	1
chr2	96808905	96811179	-	ENSG00000158050	DUSP2	-4.49873122675492	0.850106286319541	0.190643646163646	7.34769154035899	0.0967293192030759	G2_3	G2/M	7	FALSE	-5.51032469415757	1
chr2	96808905	96811179	-	ENSG00000158050	DUSP2	-4.49873122675492	0.850106286319541	0.190643646163646	7.34769154035899	0.0967293192030759	M_3	M	8	FALSE	-2.22403316293574	1
chr2	96808905	96811179	-	ENSG00000158050	DUSP2	-4.49873122675492	0.850106286319541	0.190643646163646	7.34769154035899	0.0967293192030759	S1_3	G1/S	3	FALSE	-5.51393023085387	1
chr2	96808905	96811179	-	ENSG00000158050	DUSP2	-4.49873122675492	0.850106286319541	0.190643646163646	7.34769154035899	0.0967293192030759	S2_3	S1	4	FALSE	-5.34574608269662	1
chr2	96808905	96811179	-	ENSG00000158050	DUSP2	-4.49873122675492	0.850106286319541	0.190643646163646	7.34769154035899	0.0967293192030759	S3_3	S2	5	FALSE	-5.43157948457855	1
chr2	96808905	96811179	-	ENSG00000158050	DUSP2	-4.49873122675492	0.850106286319541	0.190643646163646	7.34769154035899	0.0967293192030759	S3.G2_3	G2	6	FALSE	-5.5560995839456	1
chr2	96850597	96874563	-	ENSG00000084090	STARD7	8.30538796076233	0.124633249579464	-0.10253477145682	4.03027150364868	0.0528865562615804	G1_1	eG1	1	FALSE	8.1887526549181	0
chr2	96850597	96874563	-	ENSG00000084090	STARD7	8.30538796076233	0.124633249579464	-0.10253477145682	4.03027150364868	0.0528865562615804	G1.S_1	lG1	2	FALSE	8.37580261375131	0
chr2	96850597	96874563	-	ENSG00000084090	STARD7	8.30538796076233	0.124633249579464	-0.10253477145682	4.03027150364868	0.0528865562615804	G2_1	G2/M	7	FALSE	8.49143834453014	0
chr2	96850597	96874563	-	ENSG00000084090	STARD7	8.30538796076233	0.124633249579464	-0.10253477145682	4.03027150364868	0.0528865562615804	M_1	M	8	FALSE	7.90604789185116	0
chr2	96850597	96874563	-	ENSG00000084090	STARD7	8.30538796076233	0.124633249579464	-0.10253477145682	4.03027150364868	0.0528865562615804	S1_1	G1/S	3	FALSE	8.34211815208434	0
chr2	96850597	96874563	-	ENSG00000084090	STARD7	8.30538796076233	0.124633249579464	-0.10253477145682	4.03027150364868	0.0528865562615804	S2_1	S1	4	FALSE	8.3186083997269	0
chr2	96850597	96874563	-	ENSG00000084090	STARD7	8.30538796076233	0.124633249579464	-0.10253477145682	4.03027150364868	0.0528865562615804	S3_1	S2	5	FALSE	8.31479867120913	0
chr2	96850597	96874563	-	ENSG00000084090	STARD7	8.30538796076233	0.124633249579464	-0.10253477145682	4.03027150364868	0.0528865562615804	S3.G2_1	G2	6	FALSE	8.50553695802759	0
chr2	96850597	96874563	-	ENSG00000084090	STARD7	8.30538796076233	0.124633249579464	-0.10253477145682	4.03027150364868	0.0528865562615804	G1_2	eG1	1	FALSE	8.12538386414961	1
chr2	96850597	96874563	-	ENSG00000084090	STARD7	8.30538796076233	0.124633249579464	-0.10253477145682	4.03027150364868	0.0528865562615804	G1.S_2	lG1	2	FALSE	8.15319765848657	1
chr2	96850597	96874563	-	ENSG00000084090	STARD7	8.30538796076233	0.124633249579464	-0.10253477145682	4.03027150364868	0.0528865562615804	G2_2	G2/M	7	FALSE	8.29369660745725	1
chr2	96850597	96874563	-	ENSG00000084090	STARD7	8.30538796076233	0.124633249579464	-0.10253477145682	4.03027150364868	0.0528865562615804	M_2	M	8	TRUE	NA	NA
chr2	96850597	96874563	-	ENSG00000084090	STARD7	8.30538796076233	0.124633249579464	-0.10253477145682	4.03027150364868	0.0528865562615804	S1_2	G1/S	3	FALSE	8.07248037269702	1
chr2	96850597	96874563	-	ENSG00000084090	STARD7	8.30538796076233	0.124633249579464	-0.10253477145682	4.03027150364868	0.0528865562615804	S2_2	S1	4	FALSE	8.28707370905297	1
chr2	96850597	96874563	-	ENSG00000084090	STARD7	8.30538796076233	0.124633249579464	-0.10253477145682	4.03027150364868	0.0528865562615804	S3_2	S2	5	TRUE	NA	NA
chr2	96850597	96874563	-	ENSG00000084090	STARD7	8.30538796076233	0.124633249579464	-0.10253477145682	4.03027150364868	0.0528865562615804	S3.G2_2	G2	6	FALSE	8.29562565960989	1
chr2	96850597	96874563	-	ENSG00000084090	STARD7	8.30538796076233	0.124633249579464	-0.10253477145682	4.03027150364868	0.0528865562615804	G1_3	eG1	1	FALSE	8.08132457838566	1
chr2	96850597	96874563	-	ENSG00000084090	STARD7	8.30538796076233	0.124633249579464	-0.10253477145682	4.03027150364868	0.0528865562615804	G1.S_3	lG1	2	FALSE	8.21621338660499	1
chr2	96850597	96874563	-	ENSG00000084090	STARD7	8.30538796076233	0.124633249579464	-0.10253477145682	4.03027150364868	0.0528865562615804	G2_3	G2/M	7	FALSE	8.30875666849172	1
chr2	96850597	96874563	-	ENSG00000084090	STARD7	8.30538796076233	0.124633249579464	-0.10253477145682	4.03027150364868	0.0528865562615804	M_3	M	8	FALSE	7.88172987600677	1
chr2	96850597	96874563	-	ENSG00000084090	STARD7	8.30538796076233	0.124633249579464	-0.10253477145682	4.03027150364868	0.0528865562615804	S1_3	G1/S	3	FALSE	8.19612280917054	1
chr2	96850597	96874563	-	ENSG00000084090	STARD7	8.30538796076233	0.124633249579464	-0.10253477145682	4.03027150364868	0.0528865562615804	S2_3	S1	4	FALSE	8.29551543257488	1
chr2	96850597	96874563	-	ENSG00000084090	STARD7	8.30538796076233	0.124633249579464	-0.10253477145682	4.03027150364868	0.0528865562615804	S3_3	S2	5	FALSE	8.28663228119349	1
chr2	96850597	96874563	-	ENSG00000084090	STARD7	8.30538796076233	0.124633249579464	-0.10253477145682	4.03027150364868	0.0528865562615804	S3.G2_3	G2	6	FALSE	8.30760274332567	1
chr2	96914254	96931732	-	ENSG00000135956	TMEM127	5.81606808210308	0.155460827299461	-0.277731165040495	6.50129573197496	0.0121117416897037	G1_1	eG1	1	FALSE	5.8782392271953	0
chr2	96914254	96931732	-	ENSG00000135956	TMEM127	5.81606808210308	0.155460827299461	-0.277731165040495	6.50129573197496	0.0121117416897037	G1.S_1	lG1	2	FALSE	5.78926666425287	0
chr2	96914254	96931732	-	ENSG00000135956	TMEM127	5.81606808210308	0.155460827299461	-0.277731165040495	6.50129573197496	0.0121117416897037	G2_1	G2/M	7	FALSE	6.00368822640215	0
chr2	96914254	96931732	-	ENSG00000135956	TMEM127	5.81606808210308	0.155460827299461	-0.277731165040495	6.50129573197496	0.0121117416897037	M_1	M	8	FALSE	6.05240603877316	0
chr2	96914254	96931732	-	ENSG00000135956	TMEM127	5.81606808210308	0.155460827299461	-0.277731165040495	6.50129573197496	0.0121117416897037	S1_1	G1/S	3	FALSE	5.78687766961156	0
chr2	96914254	96931732	-	ENSG00000135956	TMEM127	5.81606808210308	0.155460827299461	-0.277731165040495	6.50129573197496	0.0121117416897037	S2_1	S1	4	FALSE	5.69534825224776	0
chr2	96914254	96931732	-	ENSG00000135956	TMEM127	5.81606808210308	0.155460827299461	-0.277731165040495	6.50129573197496	0.0121117416897037	S3_1	S2	5	FALSE	5.68066211165566	0
chr2	96914254	96931732	-	ENSG00000135956	TMEM127	5.81606808210308	0.155460827299461	-0.277731165040495	6.50129573197496	0.0121117416897037	S3.G2_1	G2	6	FALSE	5.64205646668615	0
chr2	96914254	96931732	-	ENSG00000135956	TMEM127	5.81606808210308	0.155460827299461	-0.277731165040495	6.50129573197496	0.0121117416897037	G1_2	eG1	1	FALSE	5.47250433699821	1
chr2	96914254	96931732	-	ENSG00000135956	TMEM127	5.81606808210308	0.155460827299461	-0.277731165040495	6.50129573197496	0.0121117416897037	G1.S_2	lG1	2	FALSE	5.42567176020667	1
chr2	96914254	96931732	-	ENSG00000135956	TMEM127	5.81606808210308	0.155460827299461	-0.277731165040495	6.50129573197496	0.0121117416897037	G2_2	G2/M	7	FALSE	5.73118856220203	1
chr2	96914254	96931732	-	ENSG00000135956	TMEM127	5.81606808210308	0.155460827299461	-0.277731165040495	6.50129573197496	0.0121117416897037	M_2	M	8	TRUE	NA	NA
chr2	96914254	96931732	-	ENSG00000135956	TMEM127	5.81606808210308	0.155460827299461	-0.277731165040495	6.50129573197496	0.0121117416897037	S1_2	G1/S	3	FALSE	5.45640074211936	1
chr2	96914254	96931732	-	ENSG00000135956	TMEM127	5.81606808210308	0.155460827299461	-0.277731165040495	6.50129573197496	0.0121117416897037	S2_2	S1	4	FALSE	5.58527414898986	1
chr2	96914254	96931732	-	ENSG00000135956	TMEM127	5.81606808210308	0.155460827299461	-0.277731165040495	6.50129573197496	0.0121117416897037	S3_2	S2	5	TRUE	NA	NA
chr2	96914254	96931732	-	ENSG00000135956	TMEM127	5.81606808210308	0.155460827299461	-0.277731165040495	6.50129573197496	0.0121117416897037	S3.G2_2	G2	6	FALSE	5.70811935063211	1
chr2	96914254	96931732	-	ENSG00000135956	TMEM127	5.81606808210308	0.155460827299461	-0.277731165040495	6.50129573197496	0.0121117416897037	G1_3	eG1	1	FALSE	5.45074104719854	1
chr2	96914254	96931732	-	ENSG00000135956	TMEM127	5.81606808210308	0.155460827299461	-0.277731165040495	6.50129573197496	0.0121117416897037	G1.S_3	lG1	2	FALSE	5.31782201803516	1
chr2	96914254	96931732	-	ENSG00000135956	TMEM127	5.81606808210308	0.155460827299461	-0.277731165040495	6.50129573197496	0.0121117416897037	G2_3	G2/M	7	FALSE	5.62858702398517	1
chr2	96914254	96931732	-	ENSG00000135956	TMEM127	5.81606808210308	0.155460827299461	-0.277731165040495	6.50129573197496	0.0121117416897037	M_3	M	8	FALSE	5.92853337321941	1
chr2	96914254	96931732	-	ENSG00000135956	TMEM127	5.81606808210308	0.155460827299461	-0.277731165040495	6.50129573197496	0.0121117416897037	S1_3	G1/S	3	FALSE	5.43953873137497	1
chr2	96914254	96931732	-	ENSG00000135956	TMEM127	5.81606808210308	0.155460827299461	-0.277731165040495	6.50129573197496	0.0121117416897037	S2_3	S1	4	FALSE	5.33285405640284	1
chr2	96914254	96931732	-	ENSG00000135956	TMEM127	5.81606808210308	0.155460827299461	-0.277731165040495	6.50129573197496	0.0121117416897037	S3_3	S2	5	FALSE	5.36851150304644	1
chr2	96914254	96931732	-	ENSG00000135956	TMEM127	5.81606808210308	0.155460827299461	-0.277731165040495	6.50129573197496	0.0121117416897037	S3.G2_3	G2	6	FALSE	5.6069210556352	1
chr2	96931870	96939087	+	ENSG00000144021	CIAO1	6.14982178306641	0.0548721819583006	-0.103316980768608	4.63426629297645	0.243410052766074	G1_1	eG1	1	FALSE	6.09537303143989	0
chr2	96931870	96939087	+	ENSG00000144021	CIAO1	6.14982178306641	0.0548721819583006	-0.103316980768608	4.63426629297645	0.243410052766074	G1.S_1	lG1	2	FALSE	6.16229413242846	0
chr2	96931870	96939087	+	ENSG00000144021	CIAO1	6.14982178306641	0.0548721819583006	-0.103316980768608	4.63426629297645	0.243410052766074	G2_1	G2/M	7	FALSE	6.34247741660954	0
chr2	96931870	96939087	+	ENSG00000144021	CIAO1	6.14982178306641	0.0548721819583006	-0.103316980768608	4.63426629297645	0.243410052766074	M_1	M	8	FALSE	6.05538271460403	0
chr2	96931870	96939087	+	ENSG00000144021	CIAO1	6.14982178306641	0.0548721819583006	-0.103316980768608	4.63426629297645	0.243410052766074	S1_1	G1/S	3	FALSE	6.15709932052159	0
chr2	96931870	96939087	+	ENSG00000144021	CIAO1	6.14982178306641	0.0548721819583006	-0.103316980768608	4.63426629297645	0.243410052766074	S2_1	S1	4	FALSE	6.12466266591749	0
chr2	96931870	96939087	+	ENSG00000144021	CIAO1	6.14982178306641	0.0548721819583006	-0.103316980768608	4.63426629297645	0.243410052766074	S3_1	S2	5	FALSE	6.07222367191436	0
chr2	96931870	96939087	+	ENSG00000144021	CIAO1	6.14982178306641	0.0548721819583006	-0.103316980768608	4.63426629297645	0.243410052766074	S3.G2_1	G2	6	FALSE	6.18906131109589	0
chr2	96931870	96939087	+	ENSG00000144021	CIAO1	6.14982178306641	0.0548721819583006	-0.103316980768608	4.63426629297645	0.243410052766074	G1_2	eG1	1	FALSE	6.02937875425252	1
chr2	96931870	96939087	+	ENSG00000144021	CIAO1	6.14982178306641	0.0548721819583006	-0.103316980768608	4.63426629297645	0.243410052766074	G1.S_2	lG1	2	FALSE	6.04015969982087	1
chr2	96931870	96939087	+	ENSG00000144021	CIAO1	6.14982178306641	0.0548721819583006	-0.103316980768608	4.63426629297645	0.243410052766074	G2_2	G2/M	7	FALSE	6.00176451704844	1
chr2	96931870	96939087	+	ENSG00000144021	CIAO1	6.14982178306641	0.0548721819583006	-0.103316980768608	4.63426629297645	0.243410052766074	M_2	M	8	TRUE	NA	NA
chr2	96931870	96939087	+	ENSG00000144021	CIAO1	6.14982178306641	0.0548721819583006	-0.103316980768608	4.63426629297645	0.243410052766074	S1_2	G1/S	3	FALSE	6.03261889360124	1
chr2	96931870	96939087	+	ENSG00000144021	CIAO1	6.14982178306641	0.0548721819583006	-0.103316980768608	4.63426629297645	0.243410052766074	S2_2	S1	4	FALSE	6.06781052682682	1
chr2	96931870	96939087	+	ENSG00000144021	CIAO1	6.14982178306641	0.0548721819583006	-0.103316980768608	4.63426629297645	0.243410052766074	S3_2	S2	5	TRUE	NA	NA
chr2	96931870	96939087	+	ENSG00000144021	CIAO1	6.14982178306641	0.0548721819583006	-0.103316980768608	4.63426629297645	0.243410052766074	S3.G2_2	G2	6	FALSE	6.21158986008999	1
chr2	96931870	96939087	+	ENSG00000144021	CIAO1	6.14982178306641	0.0548721819583006	-0.103316980768608	4.63426629297645	0.243410052766074	G1_3	eG1	1	FALSE	5.77641576937539	1
chr2	96931870	96939087	+	ENSG00000144021	CIAO1	6.14982178306641	0.0548721819583006	-0.103316980768608	4.63426629297645	0.243410052766074	G1.S_3	lG1	2	FALSE	6.01257521862082	1
chr2	96931870	96939087	+	ENSG00000144021	CIAO1	6.14982178306641	0.0548721819583006	-0.103316980768608	4.63426629297645	0.243410052766074	G2_3	G2/M	7	FALSE	6.0283492589251	1
chr2	96931870	96939087	+	ENSG00000144021	CIAO1	6.14982178306641	0.0548721819583006	-0.103316980768608	4.63426629297645	0.243410052766074	M_3	M	8	FALSE	6.1340074767559	1
chr2	96931870	96939087	+	ENSG00000144021	CIAO1	6.14982178306641	0.0548721819583006	-0.103316980768608	4.63426629297645	0.243410052766074	S1_3	G1/S	3	FALSE	6.03921904474467	1
chr2	96931870	96939087	+	ENSG00000144021	CIAO1	6.14982178306641	0.0548721819583006	-0.103316980768608	4.63426629297645	0.243410052766074	S2_3	S1	4	FALSE	6.05992724958525	1
chr2	96931870	96939087	+	ENSG00000144021	CIAO1	6.14982178306641	0.0548721819583006	-0.103316980768608	4.63426629297645	0.243410052766074	S3_3	S2	5	FALSE	6.0963861565554	1
chr2	96931870	96939087	+	ENSG00000144021	CIAO1	6.14982178306641	0.0548721819583006	-0.103316980768608	4.63426629297645	0.243410052766074	S3.G2_3	G2	6	FALSE	6.08820737759998	1
chr2	96940074	96971297	-	ENSG00000144028	SNRNP200	9.59628620844671	0.107326135443246	0.113374821181284	3.94149718374903	0.0218548510267706	G1_1	eG1	1	FALSE	9.53954308452943	0
chr2	96940074	96971297	-	ENSG00000144028	SNRNP200	9.59628620844671	0.107326135443246	0.113374821181284	3.94149718374903	0.0218548510267706	G1.S_1	lG1	2	FALSE	9.57974565102908	0
chr2	96940074	96971297	-	ENSG00000144028	SNRNP200	9.59628620844671	0.107326135443246	0.113374821181284	3.94149718374903	0.0218548510267706	G2_1	G2/M	7	FALSE	9.70058851745079	0
chr2	96940074	96971297	-	ENSG00000144028	SNRNP200	9.59628620844671	0.107326135443246	0.113374821181284	3.94149718374903	0.0218548510267706	M_1	M	8	FALSE	9.31735325073931	0
chr2	96940074	96971297	-	ENSG00000144028	SNRNP200	9.59628620844671	0.107326135443246	0.113374821181284	3.94149718374903	0.0218548510267706	S1_1	G1/S	3	FALSE	9.69888099747887	0
chr2	96940074	96971297	-	ENSG00000144028	SNRNP200	9.59628620844671	0.107326135443246	0.113374821181284	3.94149718374903	0.0218548510267706	S2_1	S1	4	FALSE	9.61972362531155	0
chr2	96940074	96971297	-	ENSG00000144028	SNRNP200	9.59628620844671	0.107326135443246	0.113374821181284	3.94149718374903	0.0218548510267706	S3_1	S2	5	FALSE	9.59242016602656	0
chr2	96940074	96971297	-	ENSG00000144028	SNRNP200	9.59628620844671	0.107326135443246	0.113374821181284	3.94149718374903	0.0218548510267706	S3.G2_1	G2	6	FALSE	9.72203437500807	0
chr2	96940074	96971297	-	ENSG00000144028	SNRNP200	9.59628620844671	0.107326135443246	0.113374821181284	3.94149718374903	0.0218548510267706	G1_2	eG1	1	FALSE	9.6321601079921	1
chr2	96940074	96971297	-	ENSG00000144028	SNRNP200	9.59628620844671	0.107326135443246	0.113374821181284	3.94149718374903	0.0218548510267706	G1.S_2	lG1	2	FALSE	9.68395033588936	1
chr2	96940074	96971297	-	ENSG00000144028	SNRNP200	9.59628620844671	0.107326135443246	0.113374821181284	3.94149718374903	0.0218548510267706	G2_2	G2/M	7	FALSE	9.71281148698159	1
chr2	96940074	96971297	-	ENSG00000144028	SNRNP200	9.59628620844671	0.107326135443246	0.113374821181284	3.94149718374903	0.0218548510267706	M_2	M	8	TRUE	NA	NA
chr2	96940074	96971297	-	ENSG00000144028	SNRNP200	9.59628620844671	0.107326135443246	0.113374821181284	3.94149718374903	0.0218548510267706	S1_2	G1/S	3	FALSE	9.6193581855165	1
chr2	96940074	96971297	-	ENSG00000144028	SNRNP200	9.59628620844671	0.107326135443246	0.113374821181284	3.94149718374903	0.0218548510267706	S2_2	S1	4	FALSE	9.79978551763729	1
chr2	96940074	96971297	-	ENSG00000144028	SNRNP200	9.59628620844671	0.107326135443246	0.113374821181284	3.94149718374903	0.0218548510267706	S3_2	S2	5	TRUE	NA	NA
chr2	96940074	96971297	-	ENSG00000144028	SNRNP200	9.59628620844671	0.107326135443246	0.113374821181284	3.94149718374903	0.0218548510267706	S3.G2_2	G2	6	FALSE	9.93159162133	1
chr2	96940074	96971297	-	ENSG00000144028	SNRNP200	9.59628620844671	0.107326135443246	0.113374821181284	3.94149718374903	0.0218548510267706	G1_3	eG1	1	FALSE	9.54795735686004	1
chr2	96940074	96971297	-	ENSG00000144028	SNRNP200	9.59628620844671	0.107326135443246	0.113374821181284	3.94149718374903	0.0218548510267706	G1.S_3	lG1	2	FALSE	9.71874879174985	1
chr2	96940074	96971297	-	ENSG00000144028	SNRNP200	9.59628620844671	0.107326135443246	0.113374821181284	3.94149718374903	0.0218548510267706	G2_3	G2/M	7	FALSE	9.77626916325185	1
chr2	96940074	96971297	-	ENSG00000144028	SNRNP200	9.59628620844671	0.107326135443246	0.113374821181284	3.94149718374903	0.0218548510267706	M_3	M	8	FALSE	9.49331005771776	1
chr2	96940074	96971297	-	ENSG00000144028	SNRNP200	9.59628620844671	0.107326135443246	0.113374821181284	3.94149718374903	0.0218548510267706	S1_3	G1/S	3	FALSE	9.70731701957637	1
chr2	96940074	96971297	-	ENSG00000144028	SNRNP200	9.59628620844671	0.107326135443246	0.113374821181284	3.94149718374903	0.0218548510267706	S2_3	S1	4	FALSE	9.75438237351077	1
chr2	96940074	96971297	-	ENSG00000144028	SNRNP200	9.59628620844671	0.107326135443246	0.113374821181284	3.94149718374903	0.0218548510267706	S3_3	S2	5	FALSE	9.78376391389455	1
chr2	96940074	96971297	-	ENSG00000144028	SNRNP200	9.59628620844671	0.107326135443246	0.113374821181284	3.94149718374903	0.0218548510267706	S3.G2_3	G2	6	FALSE	9.74593237786567	1
chr2	96991069	96994091	+	ENSG00000198885	ITPRIPL1	3.43874956944721	0.180716153079916	-0.164573107295513	2.91070120113071	0.257994008190447	G1_1	eG1	1	FALSE	3.33495824148907	0
chr2	96991069	96994091	+	ENSG00000198885	ITPRIPL1	3.43874956944721	0.180716153079916	-0.164573107295513	2.91070120113071	0.257994008190447	G1.S_1	lG1	2	FALSE	3.8919475211748	0
chr2	96991069	96994091	+	ENSG00000198885	ITPRIPL1	3.43874956944721	0.180716153079916	-0.164573107295513	2.91070120113071	0.257994008190447	G2_1	G2/M	7	FALSE	3.81642590852683	0
chr2	96991069	96994091	+	ENSG00000198885	ITPRIPL1	3.43874956944721	0.180716153079916	-0.164573107295513	2.91070120113071	0.257994008190447	M_1	M	8	FALSE	2.54243702734013	0
chr2	96991069	96994091	+	ENSG00000198885	ITPRIPL1	3.43874956944721	0.180716153079916	-0.164573107295513	2.91070120113071	0.257994008190447	S1_1	G1/S	3	FALSE	3.64655115274161	0
chr2	96991069	96994091	+	ENSG00000198885	ITPRIPL1	3.43874956944721	0.180716153079916	-0.164573107295513	2.91070120113071	0.257994008190447	S2_1	S1	4	FALSE	3.36548233793576	0
chr2	96991069	96994091	+	ENSG00000198885	ITPRIPL1	3.43874956944721	0.180716153079916	-0.164573107295513	2.91070120113071	0.257994008190447	S3_1	S2	5	FALSE	3.29092970128842	0
chr2	96991069	96994091	+	ENSG00000198885	ITPRIPL1	3.43874956944721	0.180716153079916	-0.164573107295513	2.91070120113071	0.257994008190447	S3.G2_1	G2	6	FALSE	3.62126466508109	0
chr2	96991069	96994091	+	ENSG00000198885	ITPRIPL1	3.43874956944721	0.180716153079916	-0.164573107295513	2.91070120113071	0.257994008190447	G1_2	eG1	1	FALSE	3.12478605407149	1
chr2	96991069	96994091	+	ENSG00000198885	ITPRIPL1	3.43874956944721	0.180716153079916	-0.164573107295513	2.91070120113071	0.257994008190447	G1.S_2	lG1	2	FALSE	3.54673522616915	1
chr2	96991069	96994091	+	ENSG00000198885	ITPRIPL1	3.43874956944721	0.180716153079916	-0.164573107295513	2.91070120113071	0.257994008190447	G2_2	G2/M	7	FALSE	3.2014129827286	1
chr2	96991069	96994091	+	ENSG00000198885	ITPRIPL1	3.43874956944721	0.180716153079916	-0.164573107295513	2.91070120113071	0.257994008190447	M_2	M	8	TRUE	NA	NA
chr2	96991069	96994091	+	ENSG00000198885	ITPRIPL1	3.43874956944721	0.180716153079916	-0.164573107295513	2.91070120113071	0.257994008190447	S1_2	G1/S	3	FALSE	3.22621186582273	1
chr2	96991069	96994091	+	ENSG00000198885	ITPRIPL1	3.43874956944721	0.180716153079916	-0.164573107295513	2.91070120113071	0.257994008190447	S2_2	S1	4	FALSE	3.3937114982891	1
chr2	96991069	96994091	+	ENSG00000198885	ITPRIPL1	3.43874956944721	0.180716153079916	-0.164573107295513	2.91070120113071	0.257994008190447	S3_2	S2	5	TRUE	NA	NA
chr2	96991069	96994091	+	ENSG00000198885	ITPRIPL1	3.43874956944721	0.180716153079916	-0.164573107295513	2.91070120113071	0.257994008190447	S3.G2_2	G2	6	FALSE	3.6244705417435	1
chr2	96991069	96994091	+	ENSG00000198885	ITPRIPL1	3.43874956944721	0.180716153079916	-0.164573107295513	2.91070120113071	0.257994008190447	G1_3	eG1	1	FALSE	2.997413069202	1
chr2	96991069	96994091	+	ENSG00000198885	ITPRIPL1	3.43874956944721	0.180716153079916	-0.164573107295513	2.91070120113071	0.257994008190447	G1.S_3	lG1	2	FALSE	3.44453762204221	1
chr2	96991069	96994091	+	ENSG00000198885	ITPRIPL1	3.43874956944721	0.180716153079916	-0.164573107295513	2.91070120113071	0.257994008190447	G2_3	G2/M	7	FALSE	3.10806080810104	1
chr2	96991069	96994091	+	ENSG00000198885	ITPRIPL1	3.43874956944721	0.180716153079916	-0.164573107295513	2.91070120113071	0.257994008190447	M_3	M	8	FALSE	2.88681260575255	1
chr2	96991069	96994091	+	ENSG00000198885	ITPRIPL1	3.43874956944721	0.180716153079916	-0.164573107295513	2.91070120113071	0.257994008190447	S1_3	G1/S	3	FALSE	3.43151360552404	1
chr2	96991069	96994091	+	ENSG00000198885	ITPRIPL1	3.43874956944721	0.180716153079916	-0.164573107295513	2.91070120113071	0.257994008190447	S2_3	S1	4	FALSE	3.33724850098507	1
chr2	96991069	96994091	+	ENSG00000198885	ITPRIPL1	3.43874956944721	0.180716153079916	-0.164573107295513	2.91070120113071	0.257994008190447	S3_3	S2	5	FALSE	3.42950742141684	1
chr2	96991069	96994091	+	ENSG00000198885	ITPRIPL1	3.43874956944721	0.180716153079916	-0.164573107295513	2.91070120113071	0.257994008190447	S3.G2_3	G2	6	FALSE	3.14780398949907	1
chr2	97001525	97039583	+	ENSG00000121152	NCAPH	5.98415570702151	0.591566072108705	0.272928285673403	4.53250628185694	0.000102895449790718	G1_1	eG1	1	FALSE	5.19614074171167	0
chr2	97001525	97039583	+	ENSG00000121152	NCAPH	5.98415570702151	0.591566072108705	0.272928285673403	4.53250628185694	0.000102895449790718	G1.S_1	lG1	2	FALSE	5.45325875383131	0
chr2	97001525	97039583	+	ENSG00000121152	NCAPH	5.98415570702151	0.591566072108705	0.272928285673403	4.53250628185694	0.000102895449790718	G2_1	G2/M	7	FALSE	6.62449256964223	0
chr2	97001525	97039583	+	ENSG00000121152	NCAPH	5.98415570702151	0.591566072108705	0.272928285673403	4.53250628185694	0.000102895449790718	M_1	M	8	FALSE	5.59588914448886	0
chr2	97001525	97039583	+	ENSG00000121152	NCAPH	5.98415570702151	0.591566072108705	0.272928285673403	4.53250628185694	0.000102895449790718	S1_1	G1/S	3	FALSE	6.13587726139126	0
chr2	97001525	97039583	+	ENSG00000121152	NCAPH	5.98415570702151	0.591566072108705	0.272928285673403	4.53250628185694	0.000102895449790718	S2_1	S1	4	FALSE	6.155679138533	0
chr2	97001525	97039583	+	ENSG00000121152	NCAPH	5.98415570702151	0.591566072108705	0.272928285673403	4.53250628185694	0.000102895449790718	S3_1	S2	5	FALSE	6.23705546018004	0
chr2	97001525	97039583	+	ENSG00000121152	NCAPH	5.98415570702151	0.591566072108705	0.272928285673403	4.53250628185694	0.000102895449790718	S3.G2_1	G2	6	FALSE	6.4748525863937	0
chr2	97001525	97039583	+	ENSG00000121152	NCAPH	5.98415570702151	0.591566072108705	0.272928285673403	4.53250628185694	0.000102895449790718	G1_2	eG1	1	FALSE	5.35834216170152	1
chr2	97001525	97039583	+	ENSG00000121152	NCAPH	5.98415570702151	0.591566072108705	0.272928285673403	4.53250628185694	0.000102895449790718	G1.S_2	lG1	2	FALSE	5.77854489335466	1
chr2	97001525	97039583	+	ENSG00000121152	NCAPH	5.98415570702151	0.591566072108705	0.272928285673403	4.53250628185694	0.000102895449790718	G2_2	G2/M	7	FALSE	6.90828732981971	1
chr2	97001525	97039583	+	ENSG00000121152	NCAPH	5.98415570702151	0.591566072108705	0.272928285673403	4.53250628185694	0.000102895449790718	M_2	M	8	TRUE	NA	NA
chr2	97001525	97039583	+	ENSG00000121152	NCAPH	5.98415570702151	0.591566072108705	0.272928285673403	4.53250628185694	0.000102895449790718	S1_2	G1/S	3	FALSE	6.14213930965962	1
chr2	97001525	97039583	+	ENSG00000121152	NCAPH	5.98415570702151	0.591566072108705	0.272928285673403	4.53250628185694	0.000102895449790718	S2_2	S1	4	FALSE	6.40663767273337	1
chr2	97001525	97039583	+	ENSG00000121152	NCAPH	5.98415570702151	0.591566072108705	0.272928285673403	4.53250628185694	0.000102895449790718	S3_2	S2	5	TRUE	NA	NA
chr2	97001525	97039583	+	ENSG00000121152	NCAPH	5.98415570702151	0.591566072108705	0.272928285673403	4.53250628185694	0.000102895449790718	S3.G2_2	G2	6	FALSE	6.65996809878182	1
chr2	97001525	97039583	+	ENSG00000121152	NCAPH	5.98415570702151	0.591566072108705	0.272928285673403	4.53250628185694	0.000102895449790718	G1_3	eG1	1	FALSE	5.39419014017146	1
chr2	97001525	97039583	+	ENSG00000121152	NCAPH	5.98415570702151	0.591566072108705	0.272928285673403	4.53250628185694	0.000102895449790718	G1.S_3	lG1	2	FALSE	5.87314828438006	1
chr2	97001525	97039583	+	ENSG00000121152	NCAPH	5.98415570702151	0.591566072108705	0.272928285673403	4.53250628185694	0.000102895449790718	G2_3	G2/M	7	FALSE	6.92091171791349	1
chr2	97001525	97039583	+	ENSG00000121152	NCAPH	5.98415570702151	0.591566072108705	0.272928285673403	4.53250628185694	0.000102895449790718	M_3	M	8	FALSE	5.94533513580204	1
chr2	97001525	97039583	+	ENSG00000121152	NCAPH	5.98415570702151	0.591566072108705	0.272928285673403	4.53250628185694	0.000102895449790718	S1_3	G1/S	3	FALSE	6.25879671838598	1
chr2	97001525	97039583	+	ENSG00000121152	NCAPH	5.98415570702151	0.591566072108705	0.272928285673403	4.53250628185694	0.000102895449790718	S2_3	S1	4	FALSE	6.44011502306298	1
chr2	97001525	97039583	+	ENSG00000121152	NCAPH	5.98415570702151	0.591566072108705	0.272928285673403	4.53250628185694	0.000102895449790718	S3_3	S2	5	FALSE	6.43144522565833	1
chr2	97001525	97039583	+	ENSG00000121152	NCAPH	5.98415570702151	0.591566072108705	0.272928285673403	4.53250628185694	0.000102895449790718	S3.G2_3	G2	6	FALSE	6.75309252301431	1
chr2	97202480	97218375	+	ENSG00000196843	ARID5A	3.25235864212854	0.00503822668617876	-0.0101299761186641	2.982989544773	0.998461018185574	G1_1	eG1	1	FALSE	3.04993483188221	0
chr2	97202480	97218375	+	ENSG00000196843	ARID5A	3.25235864212854	0.00503822668617876	-0.0101299761186641	2.982989544773	0.998461018185574	G1.S_1	lG1	2	FALSE	3.43163594213151	0
chr2	97202480	97218375	+	ENSG00000196843	ARID5A	3.25235864212854	0.00503822668617876	-0.0101299761186641	2.982989544773	0.998461018185574	G2_1	G2/M	7	FALSE	3.43666789639135	0
chr2	97202480	97218375	+	ENSG00000196843	ARID5A	3.25235864212854	0.00503822668617876	-0.0101299761186641	2.982989544773	0.998461018185574	M_1	M	8	FALSE	3.11413762865236	0
chr2	97202480	97218375	+	ENSG00000196843	ARID5A	3.25235864212854	0.00503822668617876	-0.0101299761186641	2.982989544773	0.998461018185574	S1_1	G1/S	3	FALSE	3.3262299208838	0
chr2	97202480	97218375	+	ENSG00000196843	ARID5A	3.25235864212854	0.00503822668617876	-0.0101299761186641	2.982989544773	0.998461018185574	S2_1	S1	4	FALSE	3.24806917365459	0
chr2	97202480	97218375	+	ENSG00000196843	ARID5A	3.25235864212854	0.00503822668617876	-0.0101299761186641	2.982989544773	0.998461018185574	S3_1	S2	5	FALSE	3.05582622820242	0
chr2	97202480	97218375	+	ENSG00000196843	ARID5A	3.25235864212854	0.00503822668617876	-0.0101299761186641	2.982989544773	0.998461018185574	S3.G2_1	G2	6	FALSE	3.35636751523011	0
chr2	97202480	97218375	+	ENSG00000196843	ARID5A	3.25235864212854	0.00503822668617876	-0.0101299761186641	2.982989544773	0.998461018185574	G1_2	eG1	1	FALSE	3.17739013811018	1
chr2	97202480	97218375	+	ENSG00000196843	ARID5A	3.25235864212854	0.00503822668617876	-0.0101299761186641	2.982989544773	0.998461018185574	G1.S_2	lG1	2	FALSE	3.37025863988806	1
chr2	97202480	97218375	+	ENSG00000196843	ARID5A	3.25235864212854	0.00503822668617876	-0.0101299761186641	2.982989544773	0.998461018185574	G2_2	G2/M	7	FALSE	3.10012964689142	1
chr2	97202480	97218375	+	ENSG00000196843	ARID5A	3.25235864212854	0.00503822668617876	-0.0101299761186641	2.982989544773	0.998461018185574	M_2	M	8	TRUE	NA	NA
chr2	97202480	97218375	+	ENSG00000196843	ARID5A	3.25235864212854	0.00503822668617876	-0.0101299761186641	2.982989544773	0.998461018185574	S1_2	G1/S	3	FALSE	3.35918573109215	1
chr2	97202480	97218375	+	ENSG00000196843	ARID5A	3.25235864212854	0.00503822668617876	-0.0101299761186641	2.982989544773	0.998461018185574	S2_2	S1	4	FALSE	3.16399084149883	1
chr2	97202480	97218375	+	ENSG00000196843	ARID5A	3.25235864212854	0.00503822668617876	-0.0101299761186641	2.982989544773	0.998461018185574	S3_2	S2	5	TRUE	NA	NA
chr2	97202480	97218375	+	ENSG00000196843	ARID5A	3.25235864212854	0.00503822668617876	-0.0101299761186641	2.982989544773	0.998461018185574	S3.G2_2	G2	6	FALSE	3.56633210569197	1
chr2	97202480	97218375	+	ENSG00000196843	ARID5A	3.25235864212854	0.00503822668617876	-0.0101299761186641	2.982989544773	0.998461018185574	G1_3	eG1	1	FALSE	2.85677956893033	1
chr2	97202480	97218375	+	ENSG00000196843	ARID5A	3.25235864212854	0.00503822668617876	-0.0101299761186641	2.982989544773	0.998461018185574	G1.S_3	lG1	2	FALSE	3.41159794821391	1
chr2	97202480	97218375	+	ENSG00000196843	ARID5A	3.25235864212854	0.00503822668617876	-0.0101299761186641	2.982989544773	0.998461018185574	G2_3	G2/M	7	FALSE	3.01715231190282	1
chr2	97202480	97218375	+	ENSG00000196843	ARID5A	3.25235864212854	0.00503822668617876	-0.0101299761186641	2.982989544773	0.998461018185574	M_3	M	8	FALSE	3.71717750585665	1
chr2	97202480	97218375	+	ENSG00000196843	ARID5A	3.25235864212854	0.00503822668617876	-0.0101299761186641	2.982989544773	0.998461018185574	S1_3	G1/S	3	FALSE	3.03681655452937	1
chr2	97202480	97218375	+	ENSG00000196843	ARID5A	3.25235864212854	0.00503822668617876	-0.0101299761186641	2.982989544773	0.998461018185574	S2_3	S1	4	FALSE	3.3017123437583	1
chr2	97202480	97218375	+	ENSG00000196843	ARID5A	3.25235864212854	0.00503822668617876	-0.0101299761186641	2.982989544773	0.998461018185574	S3_3	S2	5	FALSE	3.20141571256441	1
chr2	97202480	97218375	+	ENSG00000196843	ARID5A	3.25235864212854	0.00503822668617876	-0.0101299761186641	2.982989544773	0.998461018185574	S3.G2_3	G2	6	FALSE	3.11278540032065	1
chr2	97258907	97308524	-	ENSG00000114982	KANSL3	6.83866617215553	0.151761530278107	-0.111320595000601	3.89514938031891	0.00038712532265609	G1_1	eG1	1	FALSE	6.76469609175658	0
chr2	97258907	97308524	-	ENSG00000114982	KANSL3	6.83866617215553	0.151761530278107	-0.111320595000601	3.89514938031891	0.00038712532265609	G1.S_1	lG1	2	FALSE	6.61512423287252	0
chr2	97258907	97308524	-	ENSG00000114982	KANSL3	6.83866617215553	0.151761530278107	-0.111320595000601	3.89514938031891	0.00038712532265609	G2_1	G2/M	7	FALSE	6.76603341354219	0
chr2	97258907	97308524	-	ENSG00000114982	KANSL3	6.83866617215553	0.151761530278107	-0.111320595000601	3.89514938031891	0.00038712532265609	M_1	M	8	FALSE	6.70131892917068	0
chr2	97258907	97308524	-	ENSG00000114982	KANSL3	6.83866617215553	0.151761530278107	-0.111320595000601	3.89514938031891	0.00038712532265609	S1_1	G1/S	3	FALSE	6.99292328427656	0
chr2	97258907	97308524	-	ENSG00000114982	KANSL3	6.83866617215553	0.151761530278107	-0.111320595000601	3.89514938031891	0.00038712532265609	S2_1	S1	4	FALSE	6.9915857533552	0
chr2	97258907	97308524	-	ENSG00000114982	KANSL3	6.83866617215553	0.151761530278107	-0.111320595000601	3.89514938031891	0.00038712532265609	S3_1	S2	5	FALSE	6.93290446073866	0
chr2	97258907	97308524	-	ENSG00000114982	KANSL3	6.83866617215553	0.151761530278107	-0.111320595000601	3.89514938031891	0.00038712532265609	S3.G2_1	G2	6	FALSE	6.94474321153186	0
chr2	97258907	97308524	-	ENSG00000114982	KANSL3	6.83866617215553	0.151761530278107	-0.111320595000601	3.89514938031891	0.00038712532265609	G1_2	eG1	1	FALSE	6.67456306333866	1
chr2	97258907	97308524	-	ENSG00000114982	KANSL3	6.83866617215553	0.151761530278107	-0.111320595000601	3.89514938031891	0.00038712532265609	G1.S_2	lG1	2	FALSE	6.55402254879544	1
chr2	97258907	97308524	-	ENSG00000114982	KANSL3	6.83866617215553	0.151761530278107	-0.111320595000601	3.89514938031891	0.00038712532265609	G2_2	G2/M	7	FALSE	6.63715134070416	1
chr2	97258907	97308524	-	ENSG00000114982	KANSL3	6.83866617215553	0.151761530278107	-0.111320595000601	3.89514938031891	0.00038712532265609	M_2	M	8	TRUE	NA	NA
chr2	97258907	97308524	-	ENSG00000114982	KANSL3	6.83866617215553	0.151761530278107	-0.111320595000601	3.89514938031891	0.00038712532265609	S1_2	G1/S	3	FALSE	6.76939483415328	1
chr2	97258907	97308524	-	ENSG00000114982	KANSL3	6.83866617215553	0.151761530278107	-0.111320595000601	3.89514938031891	0.00038712532265609	S2_2	S1	4	FALSE	6.83625695439441	1
chr2	97258907	97308524	-	ENSG00000114982	KANSL3	6.83866617215553	0.151761530278107	-0.111320595000601	3.89514938031891	0.00038712532265609	S3_2	S2	5	TRUE	NA	NA
chr2	97258907	97308524	-	ENSG00000114982	KANSL3	6.83866617215553	0.151761530278107	-0.111320595000601	3.89514938031891	0.00038712532265609	S3.G2_2	G2	6	FALSE	6.97841715099894	1
chr2	97258907	97308524	-	ENSG00000114982	KANSL3	6.83866617215553	0.151761530278107	-0.111320595000601	3.89514938031891	0.00038712532265609	G1_3	eG1	1	FALSE	6.52427261535959	1
chr2	97258907	97308524	-	ENSG00000114982	KANSL3	6.83866617215553	0.151761530278107	-0.111320595000601	3.89514938031891	0.00038712532265609	G1.S_3	lG1	2	FALSE	6.61446262348452	1
chr2	97258907	97308524	-	ENSG00000114982	KANSL3	6.83866617215553	0.151761530278107	-0.111320595000601	3.89514938031891	0.00038712532265609	G2_3	G2/M	7	FALSE	6.69026744353168	1
chr2	97258907	97308524	-	ENSG00000114982	KANSL3	6.83866617215553	0.151761530278107	-0.111320595000601	3.89514938031891	0.00038712532265609	M_3	M	8	FALSE	6.68385895651785	1
chr2	97258907	97308524	-	ENSG00000114982	KANSL3	6.83866617215553	0.151761530278107	-0.111320595000601	3.89514938031891	0.00038712532265609	S1_3	G1/S	3	FALSE	6.71037297851951	1
chr2	97258907	97308524	-	ENSG00000114982	KANSL3	6.83866617215553	0.151761530278107	-0.111320595000601	3.89514938031891	0.00038712532265609	S2_3	S1	4	FALSE	6.82261264452727	1
chr2	97258907	97308524	-	ENSG00000114982	KANSL3	6.83866617215553	0.151761530278107	-0.111320595000601	3.89514938031891	0.00038712532265609	S3_3	S2	5	FALSE	6.81308166018565	1
chr2	97258907	97308524	-	ENSG00000114982	KANSL3	6.83866617215553	0.151761530278107	-0.111320595000601	3.89514938031891	0.00038712532265609	S3.G2_3	G2	6	FALSE	6.83863104548597	1
chr2	97371666	97405801	-	ENSG00000114988	LMAN2L	4.14645552270688	0.183450007032649	-0.141831045794957	5.33955957413026	0.000116925251781909	G1_1	eG1	1	FALSE	4.12897357667423	0
chr2	97371666	97405801	-	ENSG00000114988	LMAN2L	4.14645552270688	0.183450007032649	-0.141831045794957	5.33955957413026	0.000116925251781909	G1.S_1	lG1	2	FALSE	3.93811770260772	0
chr2	97371666	97405801	-	ENSG00000114988	LMAN2L	4.14645552270688	0.183450007032649	-0.141831045794957	5.33955957413026	0.000116925251781909	G2_1	G2/M	7	FALSE	4.33771103730794	0
chr2	97371666	97405801	-	ENSG00000114988	LMAN2L	4.14645552270688	0.183450007032649	-0.141831045794957	5.33955957413026	0.000116925251781909	M_1	M	8	FALSE	4.15726232862325	0
chr2	97371666	97405801	-	ENSG00000114988	LMAN2L	4.14645552270688	0.183450007032649	-0.141831045794957	5.33955957413026	0.000116925251781909	S1_1	G1/S	3	FALSE	3.98170920168433	0
chr2	97371666	97405801	-	ENSG00000114988	LMAN2L	4.14645552270688	0.183450007032649	-0.141831045794957	5.33955957413026	0.000116925251781909	S2_1	S1	4	FALSE	4.19493535112451	0
chr2	97371666	97405801	-	ENSG00000114988	LMAN2L	4.14645552270688	0.183450007032649	-0.141831045794957	5.33955957413026	0.000116925251781909	S3_1	S2	5	FALSE	4.20719081973801	0
chr2	97371666	97405801	-	ENSG00000114988	LMAN2L	4.14645552270688	0.183450007032649	-0.141831045794957	5.33955957413026	0.000116925251781909	S3.G2_1	G2	6	FALSE	4.2257441638951	0
chr2	97371666	97405801	-	ENSG00000114988	LMAN2L	4.14645552270688	0.183450007032649	-0.141831045794957	5.33955957413026	0.000116925251781909	G1_2	eG1	1	FALSE	3.96937736437782	1
chr2	97371666	97405801	-	ENSG00000114988	LMAN2L	4.14645552270688	0.183450007032649	-0.141831045794957	5.33955957413026	0.000116925251781909	G1.S_2	lG1	2	FALSE	3.68171973572436	1
chr2	97371666	97405801	-	ENSG00000114988	LMAN2L	4.14645552270688	0.183450007032649	-0.141831045794957	5.33955957413026	0.000116925251781909	G2_2	G2/M	7	FALSE	4.26797133383324	1
chr2	97371666	97405801	-	ENSG00000114988	LMAN2L	4.14645552270688	0.183450007032649	-0.141831045794957	5.33955957413026	0.000116925251781909	M_2	M	8	TRUE	NA	NA
chr2	97371666	97405801	-	ENSG00000114988	LMAN2L	4.14645552270688	0.183450007032649	-0.141831045794957	5.33955957413026	0.000116925251781909	S1_2	G1/S	3	FALSE	3.82984673659433	1
chr2	97371666	97405801	-	ENSG00000114988	LMAN2L	4.14645552270688	0.183450007032649	-0.141831045794957	5.33955957413026	0.000116925251781909	S2_2	S1	4	FALSE	4.11021958505785	1
chr2	97371666	97405801	-	ENSG00000114988	LMAN2L	4.14645552270688	0.183450007032649	-0.141831045794957	5.33955957413026	0.000116925251781909	S3_2	S2	5	TRUE	NA	NA
chr2	97371666	97405801	-	ENSG00000114988	LMAN2L	4.14645552270688	0.183450007032649	-0.141831045794957	5.33955957413026	0.000116925251781909	S3.G2_2	G2	6	FALSE	4.16293291683344	1
chr2	97371666	97405801	-	ENSG00000114988	LMAN2L	4.14645552270688	0.183450007032649	-0.141831045794957	5.33955957413026	0.000116925251781909	G1_3	eG1	1	FALSE	3.95893892138737	1
chr2	97371666	97405801	-	ENSG00000114988	LMAN2L	4.14645552270688	0.183450007032649	-0.141831045794957	5.33955957413026	0.000116925251781909	G1.S_3	lG1	2	FALSE	3.87496185475199	1
chr2	97371666	97405801	-	ENSG00000114988	LMAN2L	4.14645552270688	0.183450007032649	-0.141831045794957	5.33955957413026	0.000116925251781909	G2_3	G2/M	7	FALSE	4.12448635601415	1
chr2	97371666	97405801	-	ENSG00000114988	LMAN2L	4.14645552270688	0.183450007032649	-0.141831045794957	5.33955957413026	0.000116925251781909	M_3	M	8	FALSE	3.97890689573453	1
chr2	97371666	97405801	-	ENSG00000114988	LMAN2L	4.14645552270688	0.183450007032649	-0.141831045794957	5.33955957413026	0.000116925251781909	S1_3	G1/S	3	FALSE	3.85020442415418	1
chr2	97371666	97405801	-	ENSG00000114988	LMAN2L	4.14645552270688	0.183450007032649	-0.141831045794957	5.33955957413026	0.000116925251781909	S2_3	S1	4	FALSE	3.76538958753809	1
chr2	97371666	97405801	-	ENSG00000114988	LMAN2L	4.14645552270688	0.183450007032649	-0.141831045794957	5.33955957413026	0.000116925251781909	S3_3	S2	5	FALSE	4.17019130382916	1
chr2	97371666	97405801	-	ENSG00000114988	LMAN2L	4.14645552270688	0.183450007032649	-0.141831045794957	5.33955957413026	0.000116925251781909	S3.G2_3	G2	6	FALSE	4.18030234737269	1
chr2	97426639	97477628	+	ENSG00000158158	CNNM4	4.52092858161427	0.171486997749127	-0.0984332322819583	4.07108749893546	0.0355586745341455	G1_1	eG1	1	FALSE	4.61839034427437	0
chr2	97426639	97477628	+	ENSG00000158158	CNNM4	4.52092858161427	0.171486997749127	-0.0984332322819583	4.07108749893546	0.0355586745341455	G1.S_1	lG1	2	FALSE	4.43968222646264	0
chr2	97426639	97477628	+	ENSG00000158158	CNNM4	4.52092858161427	0.171486997749127	-0.0984332322819583	4.07108749893546	0.0355586745341455	G2_1	G2/M	7	FALSE	4.30966261965603	0
chr2	97426639	97477628	+	ENSG00000158158	CNNM4	4.52092858161427	0.171486997749127	-0.0984332322819583	4.07108749893546	0.0355586745341455	M_1	M	8	FALSE	4.54102192664708	0
chr2	97426639	97477628	+	ENSG00000158158	CNNM4	4.52092858161427	0.171486997749127	-0.0984332322819583	4.07108749893546	0.0355586745341455	S1_1	G1/S	3	FALSE	4.2619170754994	0
chr2	97426639	97477628	+	ENSG00000158158	CNNM4	4.52092858161427	0.171486997749127	-0.0984332322819583	4.07108749893546	0.0355586745341455	S2_1	S1	4	FALSE	4.51200273504313	0
chr2	97426639	97477628	+	ENSG00000158158	CNNM4	4.52092858161427	0.171486997749127	-0.0984332322819583	4.07108749893546	0.0355586745341455	S3_1	S2	5	FALSE	4.76312427184763	0
chr2	97426639	97477628	+	ENSG00000158158	CNNM4	4.52092858161427	0.171486997749127	-0.0984332322819583	4.07108749893546	0.0355586745341455	S3.G2_1	G2	6	FALSE	4.7216274534839	0
chr2	97426639	97477628	+	ENSG00000158158	CNNM4	4.52092858161427	0.171486997749127	-0.0984332322819583	4.07108749893546	0.0355586745341455	G1_2	eG1	1	FALSE	4.36564696232475	1
chr2	97426639	97477628	+	ENSG00000158158	CNNM4	4.52092858161427	0.171486997749127	-0.0984332322819583	4.07108749893546	0.0355586745341455	G1.S_2	lG1	2	FALSE	4.07630313722877	1
chr2	97426639	97477628	+	ENSG00000158158	CNNM4	4.52092858161427	0.171486997749127	-0.0984332322819583	4.07108749893546	0.0355586745341455	G2_2	G2/M	7	FALSE	4.16067118882647	1
chr2	97426639	97477628	+	ENSG00000158158	CNNM4	4.52092858161427	0.171486997749127	-0.0984332322819583	4.07108749893546	0.0355586745341455	M_2	M	8	TRUE	NA	NA
chr2	97426639	97477628	+	ENSG00000158158	CNNM4	4.52092858161427	0.171486997749127	-0.0984332322819583	4.07108749893546	0.0355586745341455	S1_2	G1/S	3	FALSE	4.35160455210775	1
chr2	97426639	97477628	+	ENSG00000158158	CNNM4	4.52092858161427	0.171486997749127	-0.0984332322819583	4.07108749893546	0.0355586745341455	S2_2	S1	4	FALSE	4.64418805079207	1
chr2	97426639	97477628	+	ENSG00000158158	CNNM4	4.52092858161427	0.171486997749127	-0.0984332322819583	4.07108749893546	0.0355586745341455	S3_2	S2	5	TRUE	NA	NA
chr2	97426639	97477628	+	ENSG00000158158	CNNM4	4.52092858161427	0.171486997749127	-0.0984332322819583	4.07108749893546	0.0355586745341455	S3.G2_2	G2	6	FALSE	4.62835049488678	1
chr2	97426639	97477628	+	ENSG00000158158	CNNM4	4.52092858161427	0.171486997749127	-0.0984332322819583	4.07108749893546	0.0355586745341455	G1_3	eG1	1	FALSE	4.24510548201101	1
chr2	97426639	97477628	+	ENSG00000158158	CNNM4	4.52092858161427	0.171486997749127	-0.0984332322819583	4.07108749893546	0.0355586745341455	G1.S_3	lG1	2	FALSE	4.28090861795998	1
chr2	97426639	97477628	+	ENSG00000158158	CNNM4	4.52092858161427	0.171486997749127	-0.0984332322819583	4.07108749893546	0.0355586745341455	G2_3	G2/M	7	FALSE	4.29219167096365	1
chr2	97426639	97477628	+	ENSG00000158158	CNNM4	4.52092858161427	0.171486997749127	-0.0984332322819583	4.07108749893546	0.0355586745341455	M_3	M	8	FALSE	4.43417831981605	1
chr2	97426639	97477628	+	ENSG00000158158	CNNM4	4.52092858161427	0.171486997749127	-0.0984332322819583	4.07108749893546	0.0355586745341455	S1_3	G1/S	3	FALSE	4.4153281777831	1
chr2	97426639	97477628	+	ENSG00000158158	CNNM4	4.52092858161427	0.171486997749127	-0.0984332322819583	4.07108749893546	0.0355586745341455	S2_3	S1	4	FALSE	4.6471922534692	1
chr2	97426639	97477628	+	ENSG00000158158	CNNM4	4.52092858161427	0.171486997749127	-0.0984332322819583	4.07108749893546	0.0355586745341455	S3_3	S2	5	FALSE	4.81040366511578	1
chr2	97426639	97477628	+	ENSG00000158158	CNNM4	4.52092858161427	0.171486997749127	-0.0984332322819583	4.07108749893546	0.0355586745341455	S3.G2_3	G2	6	FALSE	4.50594655377489	1
chr2	97481982	97499648	+	ENSG00000168763	CNNM3	5.75322734667694	0.215121464965165	-0.183165213546008	4.41916842831435	0.00182264191708946	G1_1	eG1	1	FALSE	5.65850189650146	0
chr2	97481982	97499648	+	ENSG00000168763	CNNM3	5.75322734667694	0.215121464965165	-0.183165213546008	4.41916842831435	0.00182264191708946	G1.S_1	lG1	2	FALSE	5.48315208697546	0
chr2	97481982	97499648	+	ENSG00000168763	CNNM3	5.75322734667694	0.215121464965165	-0.183165213546008	4.41916842831435	0.00182264191708946	G2_1	G2/M	7	FALSE	5.86842605876801	0
chr2	97481982	97499648	+	ENSG00000168763	CNNM3	5.75322734667694	0.215121464965165	-0.183165213546008	4.41916842831435	0.00182264191708946	M_1	M	8	FALSE	5.60675184082184	0
chr2	97481982	97499648	+	ENSG00000168763	CNNM3	5.75322734667694	0.215121464965165	-0.183165213546008	4.41916842831435	0.00182264191708946	S1_1	G1/S	3	FALSE	5.78882134796671	0
chr2	97481982	97499648	+	ENSG00000168763	CNNM3	5.75322734667694	0.215121464965165	-0.183165213546008	4.41916842831435	0.00182264191708946	S2_1	S1	4	FALSE	5.85031680416937	0
chr2	97481982	97499648	+	ENSG00000168763	CNNM3	5.75322734667694	0.215121464965165	-0.183165213546008	4.41916842831435	0.00182264191708946	S3_1	S2	5	FALSE	5.88490344330455	0
chr2	97481982	97499648	+	ENSG00000168763	CNNM3	5.75322734667694	0.215121464965165	-0.183165213546008	4.41916842831435	0.00182264191708946	S3.G2_1	G2	6	FALSE	5.88494529490817	0
chr2	97481982	97499648	+	ENSG00000168763	CNNM3	5.75322734667694	0.215121464965165	-0.183165213546008	4.41916842831435	0.00182264191708946	G1_2	eG1	1	FALSE	5.2201061195094	1
chr2	97481982	97499648	+	ENSG00000168763	CNNM3	5.75322734667694	0.215121464965165	-0.183165213546008	4.41916842831435	0.00182264191708946	G1.S_2	lG1	2	FALSE	5.48627058490526	1
chr2	97481982	97499648	+	ENSG00000168763	CNNM3	5.75322734667694	0.215121464965165	-0.183165213546008	4.41916842831435	0.00182264191708946	G2_2	G2/M	7	FALSE	5.50788850004238	1
chr2	97481982	97499648	+	ENSG00000168763	CNNM3	5.75322734667694	0.215121464965165	-0.183165213546008	4.41916842831435	0.00182264191708946	M_2	M	8	TRUE	NA	NA
chr2	97481982	97499648	+	ENSG00000168763	CNNM3	5.75322734667694	0.215121464965165	-0.183165213546008	4.41916842831435	0.00182264191708946	S1_2	G1/S	3	FALSE	5.57051797844192	1
chr2	97481982	97499648	+	ENSG00000168763	CNNM3	5.75322734667694	0.215121464965165	-0.183165213546008	4.41916842831435	0.00182264191708946	S2_2	S1	4	FALSE	5.74035641987763	1
chr2	97481982	97499648	+	ENSG00000168763	CNNM3	5.75322734667694	0.215121464965165	-0.183165213546008	4.41916842831435	0.00182264191708946	S3_2	S2	5	TRUE	NA	NA
chr2	97481982	97499648	+	ENSG00000168763	CNNM3	5.75322734667694	0.215121464965165	-0.183165213546008	4.41916842831435	0.00182264191708946	S3.G2_2	G2	6	FALSE	5.95569305343596	1
chr2	97481982	97499648	+	ENSG00000168763	CNNM3	5.75322734667694	0.215121464965165	-0.183165213546008	4.41916842831435	0.00182264191708946	G1_3	eG1	1	FALSE	5.22521898672482	1
chr2	97481982	97499648	+	ENSG00000168763	CNNM3	5.75322734667694	0.215121464965165	-0.183165213546008	4.41916842831435	0.00182264191708946	G1.S_3	lG1	2	FALSE	5.30352894716228	1
chr2	97481982	97499648	+	ENSG00000168763	CNNM3	5.75322734667694	0.215121464965165	-0.183165213546008	4.41916842831435	0.00182264191708946	G2_3	G2/M	7	FALSE	5.49178708232228	1
chr2	97481982	97499648	+	ENSG00000168763	CNNM3	5.75322734667694	0.215121464965165	-0.183165213546008	4.41916842831435	0.00182264191708946	M_3	M	8	FALSE	5.83185177624549	1
chr2	97481982	97499648	+	ENSG00000168763	CNNM3	5.75322734667694	0.215121464965165	-0.183165213546008	4.41916842831435	0.00182264191708946	S1_3	G1/S	3	FALSE	5.43808293403561	1
chr2	97481982	97499648	+	ENSG00000168763	CNNM3	5.75322734667694	0.215121464965165	-0.183165213546008	4.41916842831435	0.00182264191708946	S2_3	S1	4	FALSE	5.56339696464328	1
chr2	97481982	97499648	+	ENSG00000168763	CNNM3	5.75322734667694	0.215121464965165	-0.183165213546008	4.41916842831435	0.00182264191708946	S3_3	S2	5	FALSE	5.78456007184658	1
chr2	97481982	97499648	+	ENSG00000168763	CNNM3	5.75322734667694	0.215121464965165	-0.183165213546008	4.41916842831435	0.00182264191708946	S3.G2_3	G2	6	FALSE	5.75280822011834	1
chr2	97490263	97523671	-	ENSG00000163126	ANKRD23	1.18789710398819	0.109192587385623	-0.333437262329662	0.841598624468334	0.638903433335022	G1_1	eG1	1	FALSE	0.688067991624707	0
chr2	97490263	97523671	-	ENSG00000163126	ANKRD23	1.18789710398819	0.109192587385623	-0.333437262329662	0.841598624468334	0.638903433335022	G1.S_1	lG1	2	FALSE	0.777252040452876	0
chr2	97490263	97523671	-	ENSG00000163126	ANKRD23	1.18789710398819	0.109192587385623	-0.333437262329662	0.841598624468334	0.638903433335022	G2_1	G2/M	7	FALSE	1.29721785328939	0
chr2	97490263	97523671	-	ENSG00000163126	ANKRD23	1.18789710398819	0.109192587385623	-0.333437262329662	0.841598624468334	0.638903433335022	M_1	M	8	FALSE	1.80547143317392	0
chr2	97490263	97523671	-	ENSG00000163126	ANKRD23	1.18789710398819	0.109192587385623	-0.333437262329662	0.841598624468334	0.638903433335022	S1_1	G1/S	3	FALSE	1.14690622143924	0
chr2	97490263	97523671	-	ENSG00000163126	ANKRD23	1.18789710398819	0.109192587385623	-0.333437262329662	0.841598624468334	0.638903433335022	S2_1	S1	4	FALSE	1.36879507197659	0
chr2	97490263	97523671	-	ENSG00000163126	ANKRD23	1.18789710398819	0.109192587385623	-0.333437262329662	0.841598624468334	0.638903433335022	S3_1	S2	5	FALSE	1.59319927040532	0
chr2	97490263	97523671	-	ENSG00000163126	ANKRD23	1.18789710398819	0.109192587385623	-0.333437262329662	0.841598624468334	0.638903433335022	S3.G2_1	G2	6	FALSE	0.826266949543473	0
chr2	97490263	97523671	-	ENSG00000163126	ANKRD23	1.18789710398819	0.109192587385623	-0.333437262329662	0.841598624468334	0.638903433335022	G1_2	eG1	1	FALSE	1.22457682355462	1
chr2	97490263	97523671	-	ENSG00000163126	ANKRD23	1.18789710398819	0.109192587385623	-0.333437262329662	0.841598624468334	0.638903433335022	G1.S_2	lG1	2	FALSE	0.940077654348676	1
chr2	97490263	97523671	-	ENSG00000163126	ANKRD23	1.18789710398819	0.109192587385623	-0.333437262329662	0.841598624468334	0.638903433335022	G2_2	G2/M	7	FALSE	0.778201552004054	1
chr2	97490263	97523671	-	ENSG00000163126	ANKRD23	1.18789710398819	0.109192587385623	-0.333437262329662	0.841598624468334	0.638903433335022	M_2	M	8	TRUE	NA	NA
chr2	97490263	97523671	-	ENSG00000163126	ANKRD23	1.18789710398819	0.109192587385623	-0.333437262329662	0.841598624468334	0.638903433335022	S1_2	G1/S	3	FALSE	1.03119588341759	1
chr2	97490263	97523671	-	ENSG00000163126	ANKRD23	1.18789710398819	0.109192587385623	-0.333437262329662	0.841598624468334	0.638903433335022	S2_2	S1	4	FALSE	1.1394221202771	1
chr2	97490263	97523671	-	ENSG00000163126	ANKRD23	1.18789710398819	0.109192587385623	-0.333437262329662	0.841598624468334	0.638903433335022	S3_2	S2	5	TRUE	NA	NA
chr2	97490263	97523671	-	ENSG00000163126	ANKRD23	1.18789710398819	0.109192587385623	-0.333437262329662	0.841598624468334	0.638903433335022	S3.G2_2	G2	6	FALSE	0.385580073765306	1
chr2	97490263	97523671	-	ENSG00000163126	ANKRD23	1.18789710398819	0.109192587385623	-0.333437262329662	0.841598624468334	0.638903433335022	G1_3	eG1	1	FALSE	1.29137933458769	1
chr2	97490263	97523671	-	ENSG00000163126	ANKRD23	1.18789710398819	0.109192587385623	-0.333437262329662	0.841598624468334	0.638903433335022	G1.S_3	lG1	2	FALSE	0.993224736371812	1
chr2	97490263	97523671	-	ENSG00000163126	ANKRD23	1.18789710398819	0.109192587385623	-0.333437262329662	0.841598624468334	0.638903433335022	G2_3	G2/M	7	FALSE	0.679499864722446	1
chr2	97490263	97523671	-	ENSG00000163126	ANKRD23	1.18789710398819	0.109192587385623	-0.333437262329662	0.841598624468334	0.638903433335022	M_3	M	8	FALSE	0.834860526117824	1
chr2	97490263	97523671	-	ENSG00000163126	ANKRD23	1.18789710398819	0.109192587385623	-0.333437262329662	0.841598624468334	0.638903433335022	S1_3	G1/S	3	FALSE	0.78985051732323	1
chr2	97490263	97523671	-	ENSG00000163126	ANKRD23	1.18789710398819	0.109192587385623	-0.333437262329662	0.841598624468334	0.638903433335022	S2_3	S1	4	FALSE	0.804001036808065	1
chr2	97490263	97523671	-	ENSG00000163126	ANKRD23	1.18789710398819	0.109192587385623	-0.333437262329662	0.841598624468334	0.638903433335022	S3_3	S2	5	FALSE	0.676944972199618	1
chr2	97490263	97523671	-	ENSG00000163126	ANKRD23	1.18789710398819	0.109192587385623	-0.333437262329662	0.841598624468334	0.638903433335022	S3.G2_3	G2	6	FALSE	0.466268229082859	1
chr2	97502348	97523832	-	ENSG00000213337	ANKRD39	3.74370257109553	0.118031202246983	-0.0253493671541373	3.96511394711194	0.188880592127398	G1_1	eG1	1	FALSE	3.7100463607202	0
chr2	97502348	97523832	-	ENSG00000213337	ANKRD39	3.74370257109553	0.118031202246983	-0.0253493671541373	3.96511394711194	0.188880592127398	G1.S_1	lG1	2	FALSE	3.54934585802268	0
chr2	97502348	97523832	-	ENSG00000213337	ANKRD39	3.74370257109553	0.118031202246983	-0.0253493671541373	3.96511394711194	0.188880592127398	G2_1	G2/M	7	FALSE	3.84113019436805	0
chr2	97502348	97523832	-	ENSG00000213337	ANKRD39	3.74370257109553	0.118031202246983	-0.0253493671541373	3.96511394711194	0.188880592127398	M_1	M	8	FALSE	3.82653304870175	0
chr2	97502348	97523832	-	ENSG00000213337	ANKRD39	3.74370257109553	0.118031202246983	-0.0253493671541373	3.96511394711194	0.188880592127398	S1_1	G1/S	3	FALSE	3.44438127260206	0
chr2	97502348	97523832	-	ENSG00000213337	ANKRD39	3.74370257109553	0.118031202246983	-0.0253493671541373	3.96511394711194	0.188880592127398	S2_1	S1	4	FALSE	3.91576030945597	0
chr2	97502348	97523832	-	ENSG00000213337	ANKRD39	3.74370257109553	0.118031202246983	-0.0253493671541373	3.96511394711194	0.188880592127398	S3_1	S2	5	FALSE	3.72482622781858	0
chr2	97502348	97523832	-	ENSG00000213337	ANKRD39	3.74370257109553	0.118031202246983	-0.0253493671541373	3.96511394711194	0.188880592127398	S3.G2_1	G2	6	FALSE	3.93759729707494	0
chr2	97502348	97523832	-	ENSG00000213337	ANKRD39	3.74370257109553	0.118031202246983	-0.0253493671541373	3.96511394711194	0.188880592127398	G1_2	eG1	1	FALSE	3.50594455511752	1
chr2	97502348	97523832	-	ENSG00000213337	ANKRD39	3.74370257109553	0.118031202246983	-0.0253493671541373	3.96511394711194	0.188880592127398	G1.S_2	lG1	2	FALSE	3.49027473690916	1
chr2	97502348	97523832	-	ENSG00000213337	ANKRD39	3.74370257109553	0.118031202246983	-0.0253493671541373	3.96511394711194	0.188880592127398	G2_2	G2/M	7	FALSE	3.48008180450436	1
chr2	97502348	97523832	-	ENSG00000213337	ANKRD39	3.74370257109553	0.118031202246983	-0.0253493671541373	3.96511394711194	0.188880592127398	M_2	M	8	TRUE	NA	NA
chr2	97502348	97523832	-	ENSG00000213337	ANKRD39	3.74370257109553	0.118031202246983	-0.0253493671541373	3.96511394711194	0.188880592127398	S1_2	G1/S	3	FALSE	3.81669137151145	1
chr2	97502348	97523832	-	ENSG00000213337	ANKRD39	3.74370257109553	0.118031202246983	-0.0253493671541373	3.96511394711194	0.188880592127398	S2_2	S1	4	FALSE	3.75525529625697	1
chr2	97502348	97523832	-	ENSG00000213337	ANKRD39	3.74370257109553	0.118031202246983	-0.0253493671541373	3.96511394711194	0.188880592127398	S3_2	S2	5	TRUE	NA	NA
chr2	97502348	97523832	-	ENSG00000213337	ANKRD39	3.74370257109553	0.118031202246983	-0.0253493671541373	3.96511394711194	0.188880592127398	S3.G2_2	G2	6	FALSE	3.91444801241554	1
chr2	97502348	97523832	-	ENSG00000213337	ANKRD39	3.74370257109553	0.118031202246983	-0.0253493671541373	3.96511394711194	0.188880592127398	G1_3	eG1	1	FALSE	3.54160596412086	1
chr2	97502348	97523832	-	ENSG00000213337	ANKRD39	3.74370257109553	0.118031202246983	-0.0253493671541373	3.96511394711194	0.188880592127398	G1.S_3	lG1	2	FALSE	3.82580224213267	1
chr2	97502348	97523832	-	ENSG00000213337	ANKRD39	3.74370257109553	0.118031202246983	-0.0253493671541373	3.96511394711194	0.188880592127398	G2_3	G2/M	7	FALSE	3.41151624291692	1
chr2	97502348	97523832	-	ENSG00000213337	ANKRD39	3.74370257109553	0.118031202246983	-0.0253493671541373	3.96511394711194	0.188880592127398	M_3	M	8	FALSE	3.84205602752203	1
chr2	97502348	97523832	-	ENSG00000213337	ANKRD39	3.74370257109553	0.118031202246983	-0.0253493671541373	3.96511394711194	0.188880592127398	S1_3	G1/S	3	FALSE	3.87193216978759	1
chr2	97502348	97523832	-	ENSG00000213337	ANKRD39	3.74370257109553	0.118031202246983	-0.0253493671541373	3.96511394711194	0.188880592127398	S2_3	S1	4	FALSE	3.90928248712211	1
chr2	97502348	97523832	-	ENSG00000213337	ANKRD39	3.74370257109553	0.118031202246983	-0.0253493671541373	3.96511394711194	0.188880592127398	S3_3	S2	5	FALSE	3.8561328949709	1
chr2	97502348	97523832	-	ENSG00000213337	ANKRD39	3.74370257109553	0.118031202246983	-0.0253493671541373	3.96511394711194	0.188880592127398	S3.G2_3	G2	6	FALSE	3.80364997637673	1
chr2	97525453	97536494	-	ENSG00000168758	SEMA4C	7.51295994968143	0.109670739093978	-0.0718096262225007	4.73432441501169	0.327286383443265	G1_1	eG1	1	FALSE	7.46412579202548	0
chr2	97525453	97536494	-	ENSG00000168758	SEMA4C	7.51295994968143	0.109670739093978	-0.0718096262225007	4.73432441501169	0.327286383443265	G1.S_1	lG1	2	FALSE	7.32164512502463	0
chr2	97525453	97536494	-	ENSG00000168758	SEMA4C	7.51295994968143	0.109670739093978	-0.0718096262225007	4.73432441501169	0.327286383443265	G2_1	G2/M	7	FALSE	7.59083745742584	0
chr2	97525453	97536494	-	ENSG00000168758	SEMA4C	7.51295994968143	0.109670739093978	-0.0718096262225007	4.73432441501169	0.327286383443265	M_1	M	8	FALSE	7.76133972872921	0
chr2	97525453	97536494	-	ENSG00000168758	SEMA4C	7.51295994968143	0.109670739093978	-0.0718096262225007	4.73432441501169	0.327286383443265	S1_1	G1/S	3	FALSE	7.52486402141738	0
chr2	97525453	97536494	-	ENSG00000168758	SEMA4C	7.51295994968143	0.109670739093978	-0.0718096262225007	4.73432441501169	0.327286383443265	S2_1	S1	4	FALSE	7.51368714275448	0
chr2	97525453	97536494	-	ENSG00000168758	SEMA4C	7.51295994968143	0.109670739093978	-0.0718096262225007	4.73432441501169	0.327286383443265	S3_1	S2	5	FALSE	7.49126601562683	0
chr2	97525453	97536494	-	ENSG00000168758	SEMA4C	7.51295994968143	0.109670739093978	-0.0718096262225007	4.73432441501169	0.327286383443265	S3.G2_1	G2	6	FALSE	7.43591431444761	0
chr2	97525453	97536494	-	ENSG00000168758	SEMA4C	7.51295994968143	0.109670739093978	-0.0718096262225007	4.73432441501169	0.327286383443265	G1_2	eG1	1	FALSE	7.30677857283612	1
chr2	97525453	97536494	-	ENSG00000168758	SEMA4C	7.51295994968143	0.109670739093978	-0.0718096262225007	4.73432441501169	0.327286383443265	G1.S_2	lG1	2	FALSE	7.13041544519458	1
chr2	97525453	97536494	-	ENSG00000168758	SEMA4C	7.51295994968143	0.109670739093978	-0.0718096262225007	4.73432441501169	0.327286383443265	G2_2	G2/M	7	FALSE	7.27649387092584	1
chr2	97525453	97536494	-	ENSG00000168758	SEMA4C	7.51295994968143	0.109670739093978	-0.0718096262225007	4.73432441501169	0.327286383443265	M_2	M	8	TRUE	NA	NA
chr2	97525453	97536494	-	ENSG00000168758	SEMA4C	7.51295994968143	0.109670739093978	-0.0718096262225007	4.73432441501169	0.327286383443265	S1_2	G1/S	3	FALSE	7.52152955355006	1
chr2	97525453	97536494	-	ENSG00000168758	SEMA4C	7.51295994968143	0.109670739093978	-0.0718096262225007	4.73432441501169	0.327286383443265	S2_2	S1	4	FALSE	7.6151555512435	1
chr2	97525453	97536494	-	ENSG00000168758	SEMA4C	7.51295994968143	0.109670739093978	-0.0718096262225007	4.73432441501169	0.327286383443265	S3_2	S2	5	TRUE	NA	NA
chr2	97525453	97536494	-	ENSG00000168758	SEMA4C	7.51295994968143	0.109670739093978	-0.0718096262225007	4.73432441501169	0.327286383443265	S3.G2_2	G2	6	FALSE	7.67677028808552	1
chr2	97525453	97536494	-	ENSG00000168758	SEMA4C	7.51295994968143	0.109670739093978	-0.0718096262225007	4.73432441501169	0.327286383443265	G1_3	eG1	1	FALSE	7.12580249984346	1
chr2	97525453	97536494	-	ENSG00000168758	SEMA4C	7.51295994968143	0.109670739093978	-0.0718096262225007	4.73432441501169	0.327286383443265	G1.S_3	lG1	2	FALSE	7.09242641407892	1
chr2	97525453	97536494	-	ENSG00000168758	SEMA4C	7.51295994968143	0.109670739093978	-0.0718096262225007	4.73432441501169	0.327286383443265	G2_3	G2/M	7	FALSE	7.34901595980995	1
chr2	97525453	97536494	-	ENSG00000168758	SEMA4C	7.51295994968143	0.109670739093978	-0.0718096262225007	4.73432441501169	0.327286383443265	M_3	M	8	FALSE	7.94825543135395	1
chr2	97525453	97536494	-	ENSG00000168758	SEMA4C	7.51295994968143	0.109670739093978	-0.0718096262225007	4.73432441501169	0.327286383443265	S1_3	G1/S	3	FALSE	7.48448390573539	1
chr2	97525453	97536494	-	ENSG00000168758	SEMA4C	7.51295994968143	0.109670739093978	-0.0718096262225007	4.73432441501169	0.327286383443265	S2_3	S1	4	FALSE	7.56508399859996	1
chr2	97525453	97536494	-	ENSG00000168758	SEMA4C	7.51295994968143	0.109670739093978	-0.0718096262225007	4.73432441501169	0.327286383443265	S3_3	S2	5	FALSE	7.5572826882049	1
chr2	97525453	97536494	-	ENSG00000168758	SEMA4C	7.51295994968143	0.109670739093978	-0.0718096262225007	4.73432441501169	0.327286383443265	S3.G2_3	G2	6	FALSE	7.45739757034611	1
chr2	97541620	97684175	-	ENSG00000168754	FAM178B	8.45463899864242	0.299161870633162	-0.136201073850705	4.80059008644687	0.000987218706918528	G1_1	eG1	1	FALSE	8.31601779049007	0
chr2	97541620	97684175	-	ENSG00000168754	FAM178B	8.45463899864242	0.299161870633162	-0.136201073850705	4.80059008644687	0.000987218706918528	G1.S_1	lG1	2	FALSE	8.37873513462634	0
chr2	97541620	97684175	-	ENSG00000168754	FAM178B	8.45463899864242	0.299161870633162	-0.136201073850705	4.80059008644687	0.000987218706918528	G2_1	G2/M	7	FALSE	8.8097920985383	0
chr2	97541620	97684175	-	ENSG00000168754	FAM178B	8.45463899864242	0.299161870633162	-0.136201073850705	4.80059008644687	0.000987218706918528	M_1	M	8	FALSE	8.12421359734243	0
chr2	97541620	97684175	-	ENSG00000168754	FAM178B	8.45463899864242	0.299161870633162	-0.136201073850705	4.80059008644687	0.000987218706918528	S1_1	G1/S	3	FALSE	8.16974024712028	0
chr2	97541620	97684175	-	ENSG00000168754	FAM178B	8.45463899864242	0.299161870633162	-0.136201073850705	4.80059008644687	0.000987218706918528	S2_1	S1	4	FALSE	8.51900816320487	0
chr2	97541620	97684175	-	ENSG00000168754	FAM178B	8.45463899864242	0.299161870633162	-0.136201073850705	4.80059008644687	0.000987218706918528	S3_1	S2	5	FALSE	8.6095093195283	0
chr2	97541620	97684175	-	ENSG00000168754	FAM178B	8.45463899864242	0.299161870633162	-0.136201073850705	4.80059008644687	0.000987218706918528	S3.G2_1	G2	6	FALSE	8.71009563828877	0
chr2	97541620	97684175	-	ENSG00000168754	FAM178B	8.45463899864242	0.299161870633162	-0.136201073850705	4.80059008644687	0.000987218706918528	G1_2	eG1	1	FALSE	8.05407978637414	1
chr2	97541620	97684175	-	ENSG00000168754	FAM178B	8.45463899864242	0.299161870633162	-0.136201073850705	4.80059008644687	0.000987218706918528	G1.S_2	lG1	2	FALSE	8.1900991545586	1
chr2	97541620	97684175	-	ENSG00000168754	FAM178B	8.45463899864242	0.299161870633162	-0.136201073850705	4.80059008644687	0.000987218706918528	G2_2	G2/M	7	FALSE	8.64560064835851	1
chr2	97541620	97684175	-	ENSG00000168754	FAM178B	8.45463899864242	0.299161870633162	-0.136201073850705	4.80059008644687	0.000987218706918528	M_2	M	8	TRUE	NA	NA
chr2	97541620	97684175	-	ENSG00000168754	FAM178B	8.45463899864242	0.299161870633162	-0.136201073850705	4.80059008644687	0.000987218706918528	S1_2	G1/S	3	FALSE	8.3135771584716	1
chr2	97541620	97684175	-	ENSG00000168754	FAM178B	8.45463899864242	0.299161870633162	-0.136201073850705	4.80059008644687	0.000987218706918528	S2_2	S1	4	FALSE	8.23777571308149	1
chr2	97541620	97684175	-	ENSG00000168754	FAM178B	8.45463899864242	0.299161870633162	-0.136201073850705	4.80059008644687	0.000987218706918528	S3_2	S2	5	TRUE	NA	NA
chr2	97541620	97684175	-	ENSG00000168754	FAM178B	8.45463899864242	0.299161870633162	-0.136201073850705	4.80059008644687	0.000987218706918528	S3.G2_2	G2	6	FALSE	8.86960074534774	1
chr2	97541620	97684175	-	ENSG00000168754	FAM178B	8.45463899864242	0.299161870633162	-0.136201073850705	4.80059008644687	0.000987218706918528	G1_3	eG1	1	FALSE	8.06089998313642	1
chr2	97541620	97684175	-	ENSG00000168754	FAM178B	8.45463899864242	0.299161870633162	-0.136201073850705	4.80059008644687	0.000987218706918528	G1.S_3	lG1	2	FALSE	7.98890466105801	1
chr2	97541620	97684175	-	ENSG00000168754	FAM178B	8.45463899864242	0.299161870633162	-0.136201073850705	4.80059008644687	0.000987218706918528	G2_3	G2/M	7	FALSE	8.52490398725672	1
chr2	97541620	97684175	-	ENSG00000168754	FAM178B	8.45463899864242	0.299161870633162	-0.136201073850705	4.80059008644687	0.000987218706918528	M_3	M	8	FALSE	7.87180337091608	1
chr2	97541620	97684175	-	ENSG00000168754	FAM178B	8.45463899864242	0.299161870633162	-0.136201073850705	4.80059008644687	0.000987218706918528	S1_3	G1/S	3	FALSE	8.14416965297767	1
chr2	97541620	97684175	-	ENSG00000168754	FAM178B	8.45463899864242	0.299161870633162	-0.136201073850705	4.80059008644687	0.000987218706918528	S2_3	S1	4	FALSE	8.18307427178689	1
chr2	97541620	97684175	-	ENSG00000168754	FAM178B	8.45463899864242	0.299161870633162	-0.136201073850705	4.80059008644687	0.000987218706918528	S3_3	S2	5	FALSE	8.45535545813073	1
chr2	97541620	97684175	-	ENSG00000168754	FAM178B	8.45463899864242	0.299161870633162	-0.136201073850705	4.80059008644687	0.000987218706918528	S3.G2_3	G2	6	FALSE	8.72300312085199	1
chr2	97749320	97760619	-	ENSG00000144199	FAHD2B	4.52823532479776	0.0449355115392072	0.032962443181967	2.873353908239	0.440486591956382	G1_1	eG1	1	FALSE	4.62170688605883	0
chr2	97749320	97760619	-	ENSG00000144199	FAHD2B	4.52823532479776	0.0449355115392072	0.032962443181967	2.873353908239	0.440486591956382	G1.S_1	lG1	2	FALSE	4.4556414051423	0
chr2	97749320	97760619	-	ENSG00000144199	FAHD2B	4.52823532479776	0.0449355115392072	0.032962443181967	2.873353908239	0.440486591956382	G2_1	G2/M	7	FALSE	4.51398771819137	0
chr2	97749320	97760619	-	ENSG00000144199	FAHD2B	4.52823532479776	0.0449355115392072	0.032962443181967	2.873353908239	0.440486591956382	M_1	M	8	FALSE	4.49791030124038	0
chr2	97749320	97760619	-	ENSG00000144199	FAHD2B	4.52823532479776	0.0449355115392072	0.032962443181967	2.873353908239	0.440486591956382	S1_1	G1/S	3	FALSE	4.41573813414712	0
chr2	97749320	97760619	-	ENSG00000144199	FAHD2B	4.52823532479776	0.0449355115392072	0.032962443181967	2.873353908239	0.440486591956382	S2_1	S1	4	FALSE	4.60763801409364	0
chr2	97749320	97760619	-	ENSG00000144199	FAHD2B	4.52823532479776	0.0449355115392072	0.032962443181967	2.873353908239	0.440486591956382	S3_1	S2	5	FALSE	4.57994317370305	0
chr2	97749320	97760619	-	ENSG00000144199	FAHD2B	4.52823532479776	0.0449355115392072	0.032962443181967	2.873353908239	0.440486591956382	S3.G2_1	G2	6	FALSE	4.53331696580539	0
chr2	97749320	97760619	-	ENSG00000144199	FAHD2B	4.52823532479776	0.0449355115392072	0.032962443181967	2.873353908239	0.440486591956382	G1_2	eG1	1	FALSE	4.69177881128614	1
chr2	97749320	97760619	-	ENSG00000144199	FAHD2B	4.52823532479776	0.0449355115392072	0.032962443181967	2.873353908239	0.440486591956382	G1.S_2	lG1	2	FALSE	4.49187329113463	1
chr2	97749320	97760619	-	ENSG00000144199	FAHD2B	4.52823532479776	0.0449355115392072	0.032962443181967	2.873353908239	0.440486591956382	G2_2	G2/M	7	FALSE	4.54621397388642	1
chr2	97749320	97760619	-	ENSG00000144199	FAHD2B	4.52823532479776	0.0449355115392072	0.032962443181967	2.873353908239	0.440486591956382	M_2	M	8	TRUE	NA	NA
chr2	97749320	97760619	-	ENSG00000144199	FAHD2B	4.52823532479776	0.0449355115392072	0.032962443181967	2.873353908239	0.440486591956382	S1_2	G1/S	3	FALSE	4.71282268570685	1
chr2	97749320	97760619	-	ENSG00000144199	FAHD2B	4.52823532479776	0.0449355115392072	0.032962443181967	2.873353908239	0.440486591956382	S2_2	S1	4	FALSE	4.5725854564589	1
chr2	97749320	97760619	-	ENSG00000144199	FAHD2B	4.52823532479776	0.0449355115392072	0.032962443181967	2.873353908239	0.440486591956382	S3_2	S2	5	TRUE	NA	NA
chr2	97749320	97760619	-	ENSG00000144199	FAHD2B	4.52823532479776	0.0449355115392072	0.032962443181967	2.873353908239	0.440486591956382	S3.G2_2	G2	6	FALSE	4.66406890738777	1
chr2	97749320	97760619	-	ENSG00000144199	FAHD2B	4.52823532479776	0.0449355115392072	0.032962443181967	2.873353908239	0.440486591956382	G1_3	eG1	1	FALSE	4.49015919870219	1
chr2	97749320	97760619	-	ENSG00000144199	FAHD2B	4.52823532479776	0.0449355115392072	0.032962443181967	2.873353908239	0.440486591956382	G1.S_3	lG1	2	FALSE	4.62060099232318	1
chr2	97749320	97760619	-	ENSG00000144199	FAHD2B	4.52823532479776	0.0449355115392072	0.032962443181967	2.873353908239	0.440486591956382	G2_3	G2/M	7	FALSE	4.32414635582665	1
chr2	97749320	97760619	-	ENSG00000144199	FAHD2B	4.52823532479776	0.0449355115392072	0.032962443181967	2.873353908239	0.440486591956382	M_3	M	8	FALSE	4.41178570777356	1
chr2	97749320	97760619	-	ENSG00000144199	FAHD2B	4.52823532479776	0.0449355115392072	0.032962443181967	2.873353908239	0.440486591956382	S1_3	G1/S	3	FALSE	4.59590042342492	1
chr2	97749320	97760619	-	ENSG00000144199	FAHD2B	4.52823532479776	0.0449355115392072	0.032962443181967	2.873353908239	0.440486591956382	S2_3	S1	4	FALSE	4.57162599678022	1
chr2	97749320	97760619	-	ENSG00000144199	FAHD2B	4.52823532479776	0.0449355115392072	0.032962443181967	2.873353908239	0.440486591956382	S3_3	S2	5	FALSE	4.59217486872086	1
chr2	97749320	97760619	-	ENSG00000144199	FAHD2B	4.52823532479776	0.0449355115392072	0.032962443181967	2.873353908239	0.440486591956382	S3.G2_3	G2	6	FALSE	4.58728363004422	1
chr2	97779233	97930258	+	ENSG00000135976	ANKRD36	5.51709044300325	0.170320840403999	-0.542985336851181	3.03952059206078	0.166764619677879	G1_1	eG1	1	FALSE	5.22477532373864	0
chr2	97779233	97930258	+	ENSG00000135976	ANKRD36	5.51709044300325	0.170320840403999	-0.542985336851181	3.03952059206078	0.166764619677879	G1.S_1	lG1	2	FALSE	5.47221068536013	0
chr2	97779233	97930258	+	ENSG00000135976	ANKRD36	5.51709044300325	0.170320840403999	-0.542985336851181	3.03952059206078	0.166764619677879	G2_1	G2/M	7	FALSE	5.40304858784418	0
chr2	97779233	97930258	+	ENSG00000135976	ANKRD36	5.51709044300325	0.170320840403999	-0.542985336851181	3.03952059206078	0.166764619677879	M_1	M	8	FALSE	5.21785447900679	0
chr2	97779233	97930258	+	ENSG00000135976	ANKRD36	5.51709044300325	0.170320840403999	-0.542985336851181	3.03952059206078	0.166764619677879	S1_1	G1/S	3	FALSE	5.39355701352438	0
chr2	97779233	97930258	+	ENSG00000135976	ANKRD36	5.51709044300325	0.170320840403999	-0.542985336851181	3.03952059206078	0.166764619677879	S2_1	S1	4	FALSE	5.58431693985902	0
chr2	97779233	97930258	+	ENSG00000135976	ANKRD36	5.51709044300325	0.170320840403999	-0.542985336851181	3.03952059206078	0.166764619677879	S3_1	S2	5	FALSE	6.01536662093064	0
chr2	97779233	97930258	+	ENSG00000135976	ANKRD36	5.51709044300325	0.170320840403999	-0.542985336851181	3.03952059206078	0.166764619677879	S3.G2_1	G2	6	FALSE	5.82559389376225	0
chr2	97779233	97930258	+	ENSG00000135976	ANKRD36	5.51709044300325	0.170320840403999	-0.542985336851181	3.03952059206078	0.166764619677879	G1_2	eG1	1	FALSE	5.10066822325746	1
chr2	97779233	97930258	+	ENSG00000135976	ANKRD36	5.51709044300325	0.170320840403999	-0.542985336851181	3.03952059206078	0.166764619677879	G1.S_2	lG1	2	FALSE	5.0450677579917	1
chr2	97779233	97930258	+	ENSG00000135976	ANKRD36	5.51709044300325	0.170320840403999	-0.542985336851181	3.03952059206078	0.166764619677879	G2_2	G2/M	7	FALSE	4.69505039278237	1
chr2	97779233	97930258	+	ENSG00000135976	ANKRD36	5.51709044300325	0.170320840403999	-0.542985336851181	3.03952059206078	0.166764619677879	M_2	M	8	TRUE	NA	NA
chr2	97779233	97930258	+	ENSG00000135976	ANKRD36	5.51709044300325	0.170320840403999	-0.542985336851181	3.03952059206078	0.166764619677879	S1_2	G1/S	3	FALSE	4.99174661218571	1
chr2	97779233	97930258	+	ENSG00000135976	ANKRD36	5.51709044300325	0.170320840403999	-0.542985336851181	3.03952059206078	0.166764619677879	S2_2	S1	4	FALSE	4.78811588368973	1
chr2	97779233	97930258	+	ENSG00000135976	ANKRD36	5.51709044300325	0.170320840403999	-0.542985336851181	3.03952059206078	0.166764619677879	S3_2	S2	5	TRUE	NA	NA
chr2	97779233	97930258	+	ENSG00000135976	ANKRD36	5.51709044300325	0.170320840403999	-0.542985336851181	3.03952059206078	0.166764619677879	S3.G2_2	G2	6	FALSE	4.71847002414912	1
chr2	97779233	97930258	+	ENSG00000135976	ANKRD36	5.51709044300325	0.170320840403999	-0.542985336851181	3.03952059206078	0.166764619677879	G1_3	eG1	1	FALSE	5.22902808475511	1
chr2	97779233	97930258	+	ENSG00000135976	ANKRD36	5.51709044300325	0.170320840403999	-0.542985336851181	3.03952059206078	0.166764619677879	G1.S_3	lG1	2	FALSE	5.10149103889665	1
chr2	97779233	97930258	+	ENSG00000135976	ANKRD36	5.51709044300325	0.170320840403999	-0.542985336851181	3.03952059206078	0.166764619677879	G2_3	G2/M	7	FALSE	4.56515445533045	1
chr2	97779233	97930258	+	ENSG00000135976	ANKRD36	5.51709044300325	0.170320840403999	-0.542985336851181	3.03952059206078	0.166764619677879	M_3	M	8	FALSE	4.73918404802254	1
chr2	97779233	97930258	+	ENSG00000135976	ANKRD36	5.51709044300325	0.170320840403999	-0.542985336851181	3.03952059206078	0.166764619677879	S1_3	G1/S	3	FALSE	5.07946089193786	1
chr2	97779233	97930258	+	ENSG00000135976	ANKRD36	5.51709044300325	0.170320840403999	-0.542985336851181	3.03952059206078	0.166764619677879	S2_3	S1	4	FALSE	5.21554186246821	1
chr2	97779233	97930258	+	ENSG00000135976	ANKRD36	5.51709044300325	0.170320840403999	-0.542985336851181	3.03952059206078	0.166764619677879	S3_3	S2	5	FALSE	5.35876901217336	1
chr2	97779233	97930258	+	ENSG00000135976	ANKRD36	5.51709044300325	0.170320840403999	-0.542985336851181	3.03952059206078	0.166764619677879	S3.G2_3	G2	6	FALSE	5.05584735787438	1
chr2	98262503	98264846	+	ENSG00000135940	COX5B	7.08848305704819	0.0311233403759915	0.18557826841874	4.41878349257643	0.657503407975081	G1_1	eG1	1	FALSE	7.04283934319909	0
chr2	98262503	98264846	+	ENSG00000135940	COX5B	7.08848305704819	0.0311233403759915	0.18557826841874	4.41878349257643	0.657503407975081	G1.S_1	lG1	2	FALSE	7.02651575390018	0
chr2	98262503	98264846	+	ENSG00000135940	COX5B	7.08848305704819	0.0311233403759915	0.18557826841874	4.41878349257643	0.657503407975081	G2_1	G2/M	7	FALSE	7.22044235999198	0
chr2	98262503	98264846	+	ENSG00000135940	COX5B	7.08848305704819	0.0311233403759915	0.18557826841874	4.41878349257643	0.657503407975081	M_1	M	8	FALSE	7.16944868479613	0
chr2	98262503	98264846	+	ENSG00000135940	COX5B	7.08848305704819	0.0311233403759915	0.18557826841874	4.41878349257643	0.657503407975081	S1_1	G1/S	3	FALSE	7.05278617249442	0
chr2	98262503	98264846	+	ENSG00000135940	COX5B	7.08848305704819	0.0311233403759915	0.18557826841874	4.41878349257643	0.657503407975081	S2_1	S1	4	FALSE	7.18110487597696	0
chr2	98262503	98264846	+	ENSG00000135940	COX5B	7.08848305704819	0.0311233403759915	0.18557826841874	4.41878349257643	0.657503407975081	S3_1	S2	5	FALSE	6.98747024126983	0
chr2	98262503	98264846	+	ENSG00000135940	COX5B	7.08848305704819	0.0311233403759915	0.18557826841874	4.41878349257643	0.657503407975081	S3.G2_1	G2	6	FALSE	7.02725702475693	0
chr2	98262503	98264846	+	ENSG00000135940	COX5B	7.08848305704819	0.0311233403759915	0.18557826841874	4.41878349257643	0.657503407975081	G1_2	eG1	1	FALSE	7.18543898762058	1
chr2	98262503	98264846	+	ENSG00000135940	COX5B	7.08848305704819	0.0311233403759915	0.18557826841874	4.41878349257643	0.657503407975081	G1.S_2	lG1	2	FALSE	7.29831497053418	1
chr2	98262503	98264846	+	ENSG00000135940	COX5B	7.08848305704819	0.0311233403759915	0.18557826841874	4.41878349257643	0.657503407975081	G2_2	G2/M	7	FALSE	7.38120161225493	1
chr2	98262503	98264846	+	ENSG00000135940	COX5B	7.08848305704819	0.0311233403759915	0.18557826841874	4.41878349257643	0.657503407975081	M_2	M	8	TRUE	NA	NA
chr2	98262503	98264846	+	ENSG00000135940	COX5B	7.08848305704819	0.0311233403759915	0.18557826841874	4.41878349257643	0.657503407975081	S1_2	G1/S	3	FALSE	7.48630675896042	1
chr2	98262503	98264846	+	ENSG00000135940	COX5B	7.08848305704819	0.0311233403759915	0.18557826841874	4.41878349257643	0.657503407975081	S2_2	S1	4	FALSE	7.33286283572206	1
chr2	98262503	98264846	+	ENSG00000135940	COX5B	7.08848305704819	0.0311233403759915	0.18557826841874	4.41878349257643	0.657503407975081	S3_2	S2	5	TRUE	NA	NA
chr2	98262503	98264846	+	ENSG00000135940	COX5B	7.08848305704819	0.0311233403759915	0.18557826841874	4.41878349257643	0.657503407975081	S3.G2_2	G2	6	FALSE	7.26677182383307	1
chr2	98262503	98264846	+	ENSG00000135940	COX5B	7.08848305704819	0.0311233403759915	0.18557826841874	4.41878349257643	0.657503407975081	G1_3	eG1	1	FALSE	7.19316045595279	1
chr2	98262503	98264846	+	ENSG00000135940	COX5B	7.08848305704819	0.0311233403759915	0.18557826841874	4.41878349257643	0.657503407975081	G1.S_3	lG1	2	FALSE	7.11306248972673	1
chr2	98262503	98264846	+	ENSG00000135940	COX5B	7.08848305704819	0.0311233403759915	0.18557826841874	4.41878349257643	0.657503407975081	G2_3	G2/M	7	FALSE	7.29803622127521	1
chr2	98262503	98264846	+	ENSG00000135940	COX5B	7.08848305704819	0.0311233403759915	0.18557826841874	4.41878349257643	0.657503407975081	M_3	M	8	FALSE	7.18087185095957	1
chr2	98262503	98264846	+	ENSG00000135940	COX5B	7.08848305704819	0.0311233403759915	0.18557826841874	4.41878349257643	0.657503407975081	S1_3	G1/S	3	FALSE	7.28231221734929	1
chr2	98262503	98264846	+	ENSG00000135940	COX5B	7.08848305704819	0.0311233403759915	0.18557826841874	4.41878349257643	0.657503407975081	S2_3	S1	4	FALSE	7.20042491957073	1
chr2	98262503	98264846	+	ENSG00000135940	COX5B	7.08848305704819	0.0311233403759915	0.18557826841874	4.41878349257643	0.657503407975081	S3_3	S2	5	FALSE	7.29485157153569	1
chr2	98262503	98264846	+	ENSG00000135940	COX5B	7.08848305704819	0.0311233403759915	0.18557826841874	4.41878349257643	0.657503407975081	S3.G2_3	G2	6	FALSE	7.30750596037585	1
chr2	98272431	98280570	-	ENSG00000115073	ACTR1B	5.6127926550784	0.144399387585338	-0.222871854289904	5.53715285137523	0.146266551705033	G1_1	eG1	1	FALSE	5.64552647421188	0
chr2	98272431	98280570	-	ENSG00000115073	ACTR1B	5.6127926550784	0.144399387585338	-0.222871854289904	5.53715285137523	0.146266551705033	G1.S_1	lG1	2	FALSE	5.44208738685447	0
chr2	98272431	98280570	-	ENSG00000115073	ACTR1B	5.6127926550784	0.144399387585338	-0.222871854289904	5.53715285137523	0.146266551705033	G2_1	G2/M	7	FALSE	5.53306621681161	0
chr2	98272431	98280570	-	ENSG00000115073	ACTR1B	5.6127926550784	0.144399387585338	-0.222871854289904	5.53715285137523	0.146266551705033	M_1	M	8	FALSE	6.00186864597742	0
chr2	98272431	98280570	-	ENSG00000115073	ACTR1B	5.6127926550784	0.144399387585338	-0.222871854289904	5.53715285137523	0.146266551705033	S1_1	G1/S	3	FALSE	5.47910265178043	0
chr2	98272431	98280570	-	ENSG00000115073	ACTR1B	5.6127926550784	0.144399387585338	-0.222871854289904	5.53715285137523	0.146266551705033	S2_1	S1	4	FALSE	5.4453165116116	0
chr2	98272431	98280570	-	ENSG00000115073	ACTR1B	5.6127926550784	0.144399387585338	-0.222871854289904	5.53715285137523	0.146266551705033	S3_1	S2	5	FALSE	5.62724888848141	0
chr2	98272431	98280570	-	ENSG00000115073	ACTR1B	5.6127926550784	0.144399387585338	-0.222871854289904	5.53715285137523	0.146266551705033	S3.G2_1	G2	6	FALSE	5.72812446489841	0
chr2	98272431	98280570	-	ENSG00000115073	ACTR1B	5.6127926550784	0.144399387585338	-0.222871854289904	5.53715285137523	0.146266551705033	G1_2	eG1	1	FALSE	5.20026875015135	1
chr2	98272431	98280570	-	ENSG00000115073	ACTR1B	5.6127926550784	0.144399387585338	-0.222871854289904	5.53715285137523	0.146266551705033	G1.S_2	lG1	2	FALSE	5.16814669814497	1
chr2	98272431	98280570	-	ENSG00000115073	ACTR1B	5.6127926550784	0.144399387585338	-0.222871854289904	5.53715285137523	0.146266551705033	G2_2	G2/M	7	FALSE	5.29031348731753	1
chr2	98272431	98280570	-	ENSG00000115073	ACTR1B	5.6127926550784	0.144399387585338	-0.222871854289904	5.53715285137523	0.146266551705033	M_2	M	8	TRUE	NA	NA
chr2	98272431	98280570	-	ENSG00000115073	ACTR1B	5.6127926550784	0.144399387585338	-0.222871854289904	5.53715285137523	0.146266551705033	S1_2	G1/S	3	FALSE	5.3462739230364	1
chr2	98272431	98280570	-	ENSG00000115073	ACTR1B	5.6127926550784	0.144399387585338	-0.222871854289904	5.53715285137523	0.146266551705033	S2_2	S1	4	FALSE	5.54114845710658	1
chr2	98272431	98280570	-	ENSG00000115073	ACTR1B	5.6127926550784	0.144399387585338	-0.222871854289904	5.53715285137523	0.146266551705033	S3_2	S2	5	TRUE	NA	NA
chr2	98272431	98280570	-	ENSG00000115073	ACTR1B	5.6127926550784	0.144399387585338	-0.222871854289904	5.53715285137523	0.146266551705033	S3.G2_2	G2	6	FALSE	5.82091484681058	1
chr2	98272431	98280570	-	ENSG00000115073	ACTR1B	5.6127926550784	0.144399387585338	-0.222871854289904	5.53715285137523	0.146266551705033	G1_3	eG1	1	FALSE	5.17673676864657	1
chr2	98272431	98280570	-	ENSG00000115073	ACTR1B	5.6127926550784	0.144399387585338	-0.222871854289904	5.53715285137523	0.146266551705033	G1.S_3	lG1	2	FALSE	5.13214435296295	1
chr2	98272431	98280570	-	ENSG00000115073	ACTR1B	5.6127926550784	0.144399387585338	-0.222871854289904	5.53715285137523	0.146266551705033	G2_3	G2/M	7	FALSE	5.29944343455284	1
chr2	98272431	98280570	-	ENSG00000115073	ACTR1B	5.6127926550784	0.144399387585338	-0.222871854289904	5.53715285137523	0.146266551705033	M_3	M	8	FALSE	5.91153362773263	1
chr2	98272431	98280570	-	ENSG00000115073	ACTR1B	5.6127926550784	0.144399387585338	-0.222871854289904	5.53715285137523	0.146266551705033	S1_3	G1/S	3	FALSE	5.25177025679723	1
chr2	98272431	98280570	-	ENSG00000115073	ACTR1B	5.6127926550784	0.144399387585338	-0.222871854289904	5.53715285137523	0.146266551705033	S2_3	S1	4	FALSE	5.38302476684605	1
chr2	98272431	98280570	-	ENSG00000115073	ACTR1B	5.6127926550784	0.144399387585338	-0.222871854289904	5.53715285137523	0.146266551705033	S3_3	S2	5	FALSE	5.40051936146058	1
chr2	98272431	98280570	-	ENSG00000115073	ACTR1B	5.6127926550784	0.144399387585338	-0.222871854289904	5.53715285137523	0.146266551705033	S3.G2_3	G2	6	FALSE	5.42618102061269	1
chr2	98330023	98356325	+	ENSG00000115085	ZAP70	-2.81126605929705	0.312523343307384	0.363891596187167	6.50665833888753	0.752181824504853	G1_1	eG1	1	FALSE	-3.55985952181888	0
chr2	98330023	98356325	+	ENSG00000115085	ZAP70	-2.81126605929705	0.312523343307384	0.363891596187167	6.50665833888753	0.752181824504853	G1.S_1	lG1	2	FALSE	-1.91306346041451	0
chr2	98330023	98356325	+	ENSG00000115085	ZAP70	-2.81126605929705	0.312523343307384	0.363891596187167	6.50665833888753	0.752181824504853	G2_1	G2/M	7	FALSE	-2.1910686280201	0
chr2	98330023	98356325	+	ENSG00000115085	ZAP70	-2.81126605929705	0.312523343307384	0.363891596187167	6.50665833888753	0.752181824504853	M_1	M	8	FALSE	-1.75147669137764	0
chr2	98330023	98356325	+	ENSG00000115085	ZAP70	-2.81126605929705	0.312523343307384	0.363891596187167	6.50665833888753	0.752181824504853	S1_1	G1/S	3	FALSE	-1.84102094626019	0
chr2	98330023	98356325	+	ENSG00000115085	ZAP70	-2.81126605929705	0.312523343307384	0.363891596187167	6.50665833888753	0.752181824504853	S2_1	S1	4	FALSE	-3.81442675207918	0
chr2	98330023	98356325	+	ENSG00000115085	ZAP70	-2.81126605929705	0.312523343307384	0.363891596187167	6.50665833888753	0.752181824504853	S3_1	S2	5	FALSE	-3.76435273421277	0
chr2	98330023	98356325	+	ENSG00000115085	ZAP70	-2.81126605929705	0.312523343307384	0.363891596187167	6.50665833888753	0.752181824504853	S3.G2_1	G2	6	FALSE	-3.65485974019314	0
chr2	98330023	98356325	+	ENSG00000115085	ZAP70	-2.81126605929705	0.312523343307384	0.363891596187167	6.50665833888753	0.752181824504853	G1_2	eG1	1	FALSE	-3.84867215847602	1
chr2	98330023	98356325	+	ENSG00000115085	ZAP70	-2.81126605929705	0.312523343307384	0.363891596187167	6.50665833888753	0.752181824504853	G1.S_2	lG1	2	FALSE	-5.32670888634622	1
chr2	98330023	98356325	+	ENSG00000115085	ZAP70	-2.81126605929705	0.312523343307384	0.363891596187167	6.50665833888753	0.752181824504853	G2_2	G2/M	7	FALSE	-1.58169439308233	1
chr2	98330023	98356325	+	ENSG00000115085	ZAP70	-2.81126605929705	0.312523343307384	0.363891596187167	6.50665833888753	0.752181824504853	M_2	M	8	TRUE	NA	NA
chr2	98330023	98356325	+	ENSG00000115085	ZAP70	-2.81126605929705	0.312523343307384	0.363891596187167	6.50665833888753	0.752181824504853	S1_2	G1/S	3	FALSE	-1.29073221146977	1
chr2	98330023	98356325	+	ENSG00000115085	ZAP70	-2.81126605929705	0.312523343307384	0.363891596187167	6.50665833888753	0.752181824504853	S2_2	S1	4	FALSE	-1.98711028565183	1
chr2	98330023	98356325	+	ENSG00000115085	ZAP70	-2.81126605929705	0.312523343307384	0.363891596187167	6.50665833888753	0.752181824504853	S3_2	S2	5	TRUE	NA	NA
chr2	98330023	98356325	+	ENSG00000115085	ZAP70	-2.81126605929705	0.312523343307384	0.363891596187167	6.50665833888753	0.752181824504853	S3.G2_2	G2	6	FALSE	-1.79662325745544	1
chr2	98330023	98356325	+	ENSG00000115085	ZAP70	-2.81126605929705	0.312523343307384	0.363891596187167	6.50665833888753	0.752181824504853	G1_3	eG1	1	FALSE	-1.4310866898834	1
chr2	98330023	98356325	+	ENSG00000115085	ZAP70	-2.81126605929705	0.312523343307384	0.363891596187167	6.50665833888753	0.752181824504853	G1.S_3	lG1	2	FALSE	-2.53927034445521	1
chr2	98330023	98356325	+	ENSG00000115085	ZAP70	-2.81126605929705	0.312523343307384	0.363891596187167	6.50665833888753	0.752181824504853	G2_3	G2/M	7	FALSE	-2.70296977209997	1
chr2	98330023	98356325	+	ENSG00000115085	ZAP70	-2.81126605929705	0.312523343307384	0.363891596187167	6.50665833888753	0.752181824504853	M_3	M	8	FALSE	-1.14603065093447	1
chr2	98330023	98356325	+	ENSG00000115085	ZAP70	-2.81126605929705	0.312523343307384	0.363891596187167	6.50665833888753	0.752181824504853	S1_3	G1/S	3	FALSE	-3.19200213596651	1
chr2	98330023	98356325	+	ENSG00000115085	ZAP70	-2.81126605929705	0.312523343307384	0.363891596187167	6.50665833888753	0.752181824504853	S2_3	S1	4	FALSE	-1.88631446405932	1
chr2	98330023	98356325	+	ENSG00000115085	ZAP70	-2.81126605929705	0.312523343307384	0.363891596187167	6.50665833888753	0.752181824504853	S3_3	S2	5	FALSE	-3.8466169838574	1
chr2	98330023	98356325	+	ENSG00000115085	ZAP70	-2.81126605929705	0.312523343307384	0.363891596187167	6.50665833888753	0.752181824504853	S3.G2_3	G2	6	FALSE	-1.8556598658045	1
chr2	98372799	98612388	-	ENSG00000075568	TMEM131	6.35289401018052	0.0520918214693006	-0.0102825619141811	4.17564384036938	0.588080010813347	G1_1	eG1	1	FALSE	6.23834223809508	0
chr2	98372799	98612388	-	ENSG00000075568	TMEM131	6.35289401018052	0.0520918214693006	-0.0102825619141811	4.17564384036938	0.588080010813347	G1.S_1	lG1	2	FALSE	6.0792311890227	0
chr2	98372799	98612388	-	ENSG00000075568	TMEM131	6.35289401018052	0.0520918214693006	-0.0102825619141811	4.17564384036938	0.588080010813347	G2_1	G2/M	7	FALSE	6.44595869874833	0
chr2	98372799	98612388	-	ENSG00000075568	TMEM131	6.35289401018052	0.0520918214693006	-0.0102825619141811	4.17564384036938	0.588080010813347	M_1	M	8	FALSE	6.35905681048343	0
chr2	98372799	98612388	-	ENSG00000075568	TMEM131	6.35289401018052	0.0520918214693006	-0.0102825619141811	4.17564384036938	0.588080010813347	S1_1	G1/S	3	FALSE	6.34517584857551	0
chr2	98372799	98612388	-	ENSG00000075568	TMEM131	6.35289401018052	0.0520918214693006	-0.0102825619141811	4.17564384036938	0.588080010813347	S2_1	S1	4	FALSE	6.44178193644821	0
chr2	98372799	98612388	-	ENSG00000075568	TMEM131	6.35289401018052	0.0520918214693006	-0.0102825619141811	4.17564384036938	0.588080010813347	S3_1	S2	5	FALSE	6.45602559348246	0
chr2	98372799	98612388	-	ENSG00000075568	TMEM131	6.35289401018052	0.0520918214693006	-0.0102825619141811	4.17564384036938	0.588080010813347	S3.G2_1	G2	6	FALSE	6.45757976658841	0
chr2	98372799	98612388	-	ENSG00000075568	TMEM131	6.35289401018052	0.0520918214693006	-0.0102825619141811	4.17564384036938	0.588080010813347	G1_2	eG1	1	FALSE	6.28189840432941	1
chr2	98372799	98612388	-	ENSG00000075568	TMEM131	6.35289401018052	0.0520918214693006	-0.0102825619141811	4.17564384036938	0.588080010813347	G1.S_2	lG1	2	FALSE	6.40673019655321	1
chr2	98372799	98612388	-	ENSG00000075568	TMEM131	6.35289401018052	0.0520918214693006	-0.0102825619141811	4.17564384036938	0.588080010813347	G2_2	G2/M	7	FALSE	6.46379226327714	1
chr2	98372799	98612388	-	ENSG00000075568	TMEM131	6.35289401018052	0.0520918214693006	-0.0102825619141811	4.17564384036938	0.588080010813347	M_2	M	8	TRUE	NA	NA
chr2	98372799	98612388	-	ENSG00000075568	TMEM131	6.35289401018052	0.0520918214693006	-0.0102825619141811	4.17564384036938	0.588080010813347	S1_2	G1/S	3	FALSE	6.29383475942275	1
chr2	98372799	98612388	-	ENSG00000075568	TMEM131	6.35289401018052	0.0520918214693006	-0.0102825619141811	4.17564384036938	0.588080010813347	S2_2	S1	4	FALSE	6.29118428555998	1
chr2	98372799	98612388	-	ENSG00000075568	TMEM131	6.35289401018052	0.0520918214693006	-0.0102825619141811	4.17564384036938	0.588080010813347	S3_2	S2	5	TRUE	NA	NA
chr2	98372799	98612388	-	ENSG00000075568	TMEM131	6.35289401018052	0.0520918214693006	-0.0102825619141811	4.17564384036938	0.588080010813347	S3.G2_2	G2	6	FALSE	6.29043152410023	1
chr2	98372799	98612388	-	ENSG00000075568	TMEM131	6.35289401018052	0.0520918214693006	-0.0102825619141811	4.17564384036938	0.588080010813347	G1_3	eG1	1	FALSE	6.4568446878393	1
chr2	98372799	98612388	-	ENSG00000075568	TMEM131	6.35289401018052	0.0520918214693006	-0.0102825619141811	4.17564384036938	0.588080010813347	G1.S_3	lG1	2	FALSE	6.40784472876281	1
chr2	98372799	98612388	-	ENSG00000075568	TMEM131	6.35289401018052	0.0520918214693006	-0.0102825619141811	4.17564384036938	0.588080010813347	G2_3	G2/M	7	FALSE	6.4587020079932	1
chr2	98372799	98612388	-	ENSG00000075568	TMEM131	6.35289401018052	0.0520918214693006	-0.0102825619141811	4.17564384036938	0.588080010813347	M_3	M	8	FALSE	5.96084217997254	1
chr2	98372799	98612388	-	ENSG00000075568	TMEM131	6.35289401018052	0.0520918214693006	-0.0102825619141811	4.17564384036938	0.588080010813347	S1_3	G1/S	3	FALSE	6.44932712577917	1
chr2	98372799	98612388	-	ENSG00000075568	TMEM131	6.35289401018052	0.0520918214693006	-0.0102825619141811	4.17564384036938	0.588080010813347	S2_3	S1	4	FALSE	6.41954001602707	1
chr2	98372799	98612388	-	ENSG00000075568	TMEM131	6.35289401018052	0.0520918214693006	-0.0102825619141811	4.17564384036938	0.588080010813347	S3_3	S2	5	FALSE	6.20277781655942	1
chr2	98372799	98612388	-	ENSG00000075568	TMEM131	6.35289401018052	0.0520918214693006	-0.0102825619141811	4.17564384036938	0.588080010813347	S3.G2_3	G2	6	FALSE	6.39263265587402	1
chr2	99061317	99210853	+	ENSG00000040933	INPP4A	6.17095522492334	0.0891268182181125	-0.0529867615020866	0.729567830535926	0.196734452938528	G1_1	eG1	1	FALSE	6.29552809666053	0
chr2	99061317	99210853	+	ENSG00000040933	INPP4A	6.17095522492334	0.0891268182181125	-0.0529867615020866	0.729567830535926	0.196734452938528	G1.S_1	lG1	2	FALSE	6.12385940951281	0
chr2	99061317	99210853	+	ENSG00000040933	INPP4A	6.17095522492334	0.0891268182181125	-0.0529867615020866	0.729567830535926	0.196734452938528	G2_1	G2/M	7	FALSE	6.10915680581195	0
chr2	99061317	99210853	+	ENSG00000040933	INPP4A	6.17095522492334	0.0891268182181125	-0.0529867615020866	0.729567830535926	0.196734452938528	M_1	M	8	FALSE	6.40334141767446	0
chr2	99061317	99210853	+	ENSG00000040933	INPP4A	6.17095522492334	0.0891268182181125	-0.0529867615020866	0.729567830535926	0.196734452938528	S1_1	G1/S	3	FALSE	6.24112809509368	0
chr2	99061317	99210853	+	ENSG00000040933	INPP4A	6.17095522492334	0.0891268182181125	-0.0529867615020866	0.729567830535926	0.196734452938528	S2_1	S1	4	FALSE	6.05542409571219	0
chr2	99061317	99210853	+	ENSG00000040933	INPP4A	6.17095522492334	0.0891268182181125	-0.0529867615020866	0.729567830535926	0.196734452938528	S3_1	S2	5	FALSE	6.07011831577146	0
chr2	99061317	99210853	+	ENSG00000040933	INPP4A	6.17095522492334	0.0891268182181125	-0.0529867615020866	0.729567830535926	0.196734452938528	S3.G2_1	G2	6	FALSE	6.06908556314964	0
chr2	99061317	99210853	+	ENSG00000040933	INPP4A	6.17095522492334	0.0891268182181125	-0.0529867615020866	0.729567830535926	0.196734452938528	G1_2	eG1	1	FALSE	6.19981471551632	1
chr2	99061317	99210853	+	ENSG00000040933	INPP4A	6.17095522492334	0.0891268182181125	-0.0529867615020866	0.729567830535926	0.196734452938528	G1.S_2	lG1	2	FALSE	6.05212782686439	1
chr2	99061317	99210853	+	ENSG00000040933	INPP4A	6.17095522492334	0.0891268182181125	-0.0529867615020866	0.729567830535926	0.196734452938528	G2_2	G2/M	7	FALSE	5.87061549644278	1
chr2	99061317	99210853	+	ENSG00000040933	INPP4A	6.17095522492334	0.0891268182181125	-0.0529867615020866	0.729567830535926	0.196734452938528	M_2	M	8	TRUE	NA	NA
chr2	99061317	99210853	+	ENSG00000040933	INPP4A	6.17095522492334	0.0891268182181125	-0.0529867615020866	0.729567830535926	0.196734452938528	S1_2	G1/S	3	FALSE	6.1871325465808	1
chr2	99061317	99210853	+	ENSG00000040933	INPP4A	6.17095522492334	0.0891268182181125	-0.0529867615020866	0.729567830535926	0.196734452938528	S2_2	S1	4	FALSE	6.25923445742907	1
chr2	99061317	99210853	+	ENSG00000040933	INPP4A	6.17095522492334	0.0891268182181125	-0.0529867615020866	0.729567830535926	0.196734452938528	S3_2	S2	5	TRUE	NA	NA
chr2	99061317	99210853	+	ENSG00000040933	INPP4A	6.17095522492334	0.0891268182181125	-0.0529867615020866	0.729567830535926	0.196734452938528	S3.G2_2	G2	6	FALSE	6.17757068617073	1
chr2	99061317	99210853	+	ENSG00000040933	INPP4A	6.17095522492334	0.0891268182181125	-0.0529867615020866	0.729567830535926	0.196734452938528	G1_3	eG1	1	FALSE	6.04842413814886	1
chr2	99061317	99210853	+	ENSG00000040933	INPP4A	6.17095522492334	0.0891268182181125	-0.0529867615020866	0.729567830535926	0.196734452938528	G1.S_3	lG1	2	FALSE	6.22654851817367	1
chr2	99061317	99210853	+	ENSG00000040933	INPP4A	6.17095522492334	0.0891268182181125	-0.0529867615020866	0.729567830535926	0.196734452938528	G2_3	G2/M	7	FALSE	5.9196050471957	1
chr2	99061317	99210853	+	ENSG00000040933	INPP4A	6.17095522492334	0.0891268182181125	-0.0529867615020866	0.729567830535926	0.196734452938528	M_3	M	8	FALSE	6.38452969684431	1
chr2	99061317	99210853	+	ENSG00000040933	INPP4A	6.17095522492334	0.0891268182181125	-0.0529867615020866	0.729567830535926	0.196734452938528	S1_3	G1/S	3	FALSE	6.25052673276602	1
chr2	99061317	99210853	+	ENSG00000040933	INPP4A	6.17095522492334	0.0891268182181125	-0.0529867615020866	0.729567830535926	0.196734452938528	S2_3	S1	4	FALSE	6.1851478984973	1
chr2	99061317	99210853	+	ENSG00000040933	INPP4A	6.17095522492334	0.0891268182181125	-0.0529867615020866	0.729567830535926	0.196734452938528	S3_3	S2	5	FALSE	5.93310237128601	1
chr2	99061317	99210853	+	ENSG00000040933	INPP4A	6.17095522492334	0.0891268182181125	-0.0529867615020866	0.729567830535926	0.196734452938528	S3.G2_3	G2	6	FALSE	6.0132813755767	1
chr2	99215773	99224978	-	ENSG00000183513	COA5	4.13935741365838	0.0812451243609856	-0.102383910859773	0.123632457669846	0.466362792481013	G1_1	eG1	1	FALSE	4.28353815016426	0
chr2	99215773	99224978	-	ENSG00000183513	COA5	4.13935741365838	0.0812451243609856	-0.102383910859773	0.123632457669846	0.466362792481013	G1.S_1	lG1	2	FALSE	4.13331647486779	0
chr2	99215773	99224978	-	ENSG00000183513	COA5	4.13935741365838	0.0812451243609856	-0.102383910859773	0.123632457669846	0.466362792481013	G2_1	G2/M	7	FALSE	4.26654025501038	0
chr2	99215773	99224978	-	ENSG00000183513	COA5	4.13935741365838	0.0812451243609856	-0.102383910859773	0.123632457669846	0.466362792481013	M_1	M	8	FALSE	4.1236228373158	0
chr2	99215773	99224978	-	ENSG00000183513	COA5	4.13935741365838	0.0812451243609856	-0.102383910859773	0.123632457669846	0.466362792481013	S1_1	G1/S	3	FALSE	4.10227529577707	0
chr2	99215773	99224978	-	ENSG00000183513	COA5	4.13935741365838	0.0812451243609856	-0.102383910859773	0.123632457669846	0.466362792481013	S2_1	S1	4	FALSE	3.89293238000171	0
chr2	99215773	99224978	-	ENSG00000183513	COA5	4.13935741365838	0.0812451243609856	-0.102383910859773	0.123632457669846	0.466362792481013	S3_1	S2	5	FALSE	4.21483425505181	0
chr2	99215773	99224978	-	ENSG00000183513	COA5	4.13935741365838	0.0812451243609856	-0.102383910859773	0.123632457669846	0.466362792481013	S3.G2_1	G2	6	FALSE	4.09779966107821	0
chr2	99215773	99224978	-	ENSG00000183513	COA5	4.13935741365838	0.0812451243609856	-0.102383910859773	0.123632457669846	0.466362792481013	G1_2	eG1	1	FALSE	4.33289424940169	1
chr2	99215773	99224978	-	ENSG00000183513	COA5	4.13935741365838	0.0812451243609856	-0.102383910859773	0.123632457669846	0.466362792481013	G1.S_2	lG1	2	FALSE	4.08055887789851	1
chr2	99215773	99224978	-	ENSG00000183513	COA5	4.13935741365838	0.0812451243609856	-0.102383910859773	0.123632457669846	0.466362792481013	G2_2	G2/M	7	FALSE	4.2204988238595	1
chr2	99215773	99224978	-	ENSG00000183513	COA5	4.13935741365838	0.0812451243609856	-0.102383910859773	0.123632457669846	0.466362792481013	M_2	M	8	TRUE	NA	NA
chr2	99215773	99224978	-	ENSG00000183513	COA5	4.13935741365838	0.0812451243609856	-0.102383910859773	0.123632457669846	0.466362792481013	S1_2	G1/S	3	FALSE	4.04442304258958	1
chr2	99215773	99224978	-	ENSG00000183513	COA5	4.13935741365838	0.0812451243609856	-0.102383910859773	0.123632457669846	0.466362792481013	S2_2	S1	4	FALSE	4.04997903308339	1
chr2	99215773	99224978	-	ENSG00000183513	COA5	4.13935741365838	0.0812451243609856	-0.102383910859773	0.123632457669846	0.466362792481013	S3_2	S2	5	TRUE	NA	NA
chr2	99215773	99224978	-	ENSG00000183513	COA5	4.13935741365838	0.0812451243609856	-0.102383910859773	0.123632457669846	0.466362792481013	S3.G2_2	G2	6	FALSE	3.74848973065915	1
chr2	99215773	99224978	-	ENSG00000183513	COA5	4.13935741365838	0.0812451243609856	-0.102383910859773	0.123632457669846	0.466362792481013	G1_3	eG1	1	FALSE	4.24886250246991	1
chr2	99215773	99224978	-	ENSG00000183513	COA5	4.13935741365838	0.0812451243609856	-0.102383910859773	0.123632457669846	0.466362792481013	G1.S_3	lG1	2	FALSE	4.01750938849524	1
chr2	99215773	99224978	-	ENSG00000183513	COA5	4.13935741365838	0.0812451243609856	-0.102383910859773	0.123632457669846	0.466362792481013	G2_3	G2/M	7	FALSE	4.14252027884441	1
chr2	99215773	99224978	-	ENSG00000183513	COA5	4.13935741365838	0.0812451243609856	-0.102383910859773	0.123632457669846	0.466362792481013	M_3	M	8	FALSE	3.5861814132611	1
chr2	99215773	99224978	-	ENSG00000183513	COA5	4.13935741365838	0.0812451243609856	-0.102383910859773	0.123632457669846	0.466362792481013	S1_3	G1/S	3	FALSE	4.1496278733634	1
chr2	99215773	99224978	-	ENSG00000183513	COA5	4.13935741365838	0.0812451243609856	-0.102383910859773	0.123632457669846	0.466362792481013	S2_3	S1	4	FALSE	4.0909654594406	1
chr2	99215773	99224978	-	ENSG00000183513	COA5	4.13935741365838	0.0812451243609856	-0.102383910859773	0.123632457669846	0.466362792481013	S3_3	S2	5	FALSE	3.81871893332778	1
chr2	99215773	99224978	-	ENSG00000183513	COA5	4.13935741365838	0.0812451243609856	-0.102383910859773	0.123632457669846	0.466362792481013	S3.G2_3	G2	6	FALSE	4.01565305955795	1
chr2	99225042	99234978	+	ENSG00000115446	UNC50	4.36718698081906	0.121921681283233	0.0445126372868167	7.20734721488684	0.0862985624786704	G1_1	eG1	1	FALSE	4.64471162243033	0
chr2	99225042	99234978	+	ENSG00000115446	UNC50	4.36718698081906	0.121921681283233	0.0445126372868167	7.20734721488684	0.0862985624786704	G1.S_1	lG1	2	FALSE	4.52080645180876	0
chr2	99225042	99234978	+	ENSG00000115446	UNC50	4.36718698081906	0.121921681283233	0.0445126372868167	7.20734721488684	0.0862985624786704	G2_1	G2/M	7	FALSE	4.49854115692024	0
chr2	99225042	99234978	+	ENSG00000115446	UNC50	4.36718698081906	0.121921681283233	0.0445126372868167	7.20734721488684	0.0862985624786704	M_1	M	8	FALSE	4.14985437888898	0
chr2	99225042	99234978	+	ENSG00000115446	UNC50	4.36718698081906	0.121921681283233	0.0445126372868167	7.20734721488684	0.0862985624786704	S1_1	G1/S	3	FALSE	4.23365574003431	0
chr2	99225042	99234978	+	ENSG00000115446	UNC50	4.36718698081906	0.121921681283233	0.0445126372868167	7.20734721488684	0.0862985624786704	S2_1	S1	4	FALSE	4.20609026526134	0
chr2	99225042	99234978	+	ENSG00000115446	UNC50	4.36718698081906	0.121921681283233	0.0445126372868167	7.20734721488684	0.0862985624786704	S3_1	S2	5	FALSE	4.26723360884507	0
chr2	99225042	99234978	+	ENSG00000115446	UNC50	4.36718698081906	0.121921681283233	0.0445126372868167	7.20734721488684	0.0862985624786704	S3.G2_1	G2	6	FALSE	4.41660262236348	0
chr2	99225042	99234978	+	ENSG00000115446	UNC50	4.36718698081906	0.121921681283233	0.0445126372868167	7.20734721488684	0.0862985624786704	G1_2	eG1	1	FALSE	4.63648628527965	1
chr2	99225042	99234978	+	ENSG00000115446	UNC50	4.36718698081906	0.121921681283233	0.0445126372868167	7.20734721488684	0.0862985624786704	G1.S_2	lG1	2	FALSE	4.35101075529478	1
chr2	99225042	99234978	+	ENSG00000115446	UNC50	4.36718698081906	0.121921681283233	0.0445126372868167	7.20734721488684	0.0862985624786704	G2_2	G2/M	7	FALSE	4.32999718879001	1
chr2	99225042	99234978	+	ENSG00000115446	UNC50	4.36718698081906	0.121921681283233	0.0445126372868167	7.20734721488684	0.0862985624786704	M_2	M	8	TRUE	NA	NA
chr2	99225042	99234978	+	ENSG00000115446	UNC50	4.36718698081906	0.121921681283233	0.0445126372868167	7.20734721488684	0.0862985624786704	S1_2	G1/S	3	FALSE	4.37871235456348	1
chr2	99225042	99234978	+	ENSG00000115446	UNC50	4.36718698081906	0.121921681283233	0.0445126372868167	7.20734721488684	0.0862985624786704	S2_2	S1	4	FALSE	4.35984660372706	1
chr2	99225042	99234978	+	ENSG00000115446	UNC50	4.36718698081906	0.121921681283233	0.0445126372868167	7.20734721488684	0.0862985624786704	S3_2	S2	5	TRUE	NA	NA
chr2	99225042	99234978	+	ENSG00000115446	UNC50	4.36718698081906	0.121921681283233	0.0445126372868167	7.20734721488684	0.0862985624786704	S3.G2_2	G2	6	FALSE	4.34371494799852	1
chr2	99225042	99234978	+	ENSG00000115446	UNC50	4.36718698081906	0.121921681283233	0.0445126372868167	7.20734721488684	0.0862985624786704	G1_3	eG1	1	FALSE	4.60013204072732	1
chr2	99225042	99234978	+	ENSG00000115446	UNC50	4.36718698081906	0.121921681283233	0.0445126372868167	7.20734721488684	0.0862985624786704	G1.S_3	lG1	2	FALSE	4.39652612759969	1
chr2	99225042	99234978	+	ENSG00000115446	UNC50	4.36718698081906	0.121921681283233	0.0445126372868167	7.20734721488684	0.0862985624786704	G2_3	G2/M	7	FALSE	4.48826573558776	1
chr2	99225042	99234978	+	ENSG00000115446	UNC50	4.36718698081906	0.121921681283233	0.0445126372868167	7.20734721488684	0.0862985624786704	M_3	M	8	FALSE	4.50237423953189	1
chr2	99225042	99234978	+	ENSG00000115446	UNC50	4.36718698081906	0.121921681283233	0.0445126372868167	7.20734721488684	0.0862985624786704	S1_3	G1/S	3	FALSE	4.26578912428953	1
chr2	99225042	99234978	+	ENSG00000115446	UNC50	4.36718698081906	0.121921681283233	0.0445126372868167	7.20734721488684	0.0862985624786704	S2_3	S1	4	FALSE	4.06999568559347	1
chr2	99225042	99234978	+	ENSG00000115446	UNC50	4.36718698081906	0.121921681283233	0.0445126372868167	7.20734721488684	0.0862985624786704	S3_3	S2	5	FALSE	4.47380752043958	1
chr2	99225042	99234978	+	ENSG00000115446	UNC50	4.36718698081906	0.121921681283233	0.0445126372868167	7.20734721488684	0.0862985624786704	S3.G2_3	G2	6	FALSE	4.54587608700364	1
chr2	99235569	99347589	-	ENSG00000071073	MGAT4A	-1.91928782644558	0.972748391366598	0.0131508231325815	2.58516325236365	0.0247551920063573	G1_1	eG1	1	FALSE	-1.97489702109772	0
chr2	99235569	99347589	-	ENSG00000071073	MGAT4A	-1.91928782644558	0.972748391366598	0.0131508231325815	2.58516325236365	0.0247551920063573	G1.S_1	lG1	2	FALSE	-1.67205536091071	0
chr2	99235569	99347589	-	ENSG00000071073	MGAT4A	-1.91928782644558	0.972748391366598	0.0131508231325815	2.58516325236365	0.0247551920063573	G2_1	G2/M	7	FALSE	-2.1910686280201	0
chr2	99235569	99347589	-	ENSG00000071073	MGAT4A	-1.91928782644558	0.972748391366598	0.0131508231325815	2.58516325236365	0.0247551920063573	M_1	M	8	FALSE	-2.64456148746113	0
chr2	99235569	99347589	-	ENSG00000071073	MGAT4A	-1.91928782644558	0.972748391366598	0.0131508231325815	2.58516325236365	0.0247551920063573	S1_1	G1/S	3	FALSE	-0.256058445539031	0
chr2	99235569	99347589	-	ENSG00000071073	MGAT4A	-1.91928782644558	0.972748391366598	0.0131508231325815	2.58516325236365	0.0247551920063573	S2_1	S1	4	FALSE	-1.31192641154999	0
chr2	99235569	99347589	-	ENSG00000071073	MGAT4A	-1.91928782644558	0.972748391366598	0.0131508231325815	2.58516325236365	0.0247551920063573	S3_1	S2	5	FALSE	-1.64887551679283	0
chr2	99235569	99347589	-	ENSG00000071073	MGAT4A	-1.91928782644558	0.972748391366598	0.0131508231325815	2.58516325236365	0.0247551920063573	S3.G2_1	G2	6	FALSE	-3.65485974019314	0
chr2	99235569	99347589	-	ENSG00000071073	MGAT4A	-1.91928782644558	0.972748391366598	0.0131508231325815	2.58516325236365	0.0247551920063573	G1_2	eG1	1	FALSE	-1.73319494105608	1
chr2	99235569	99347589	-	ENSG00000071073	MGAT4A	-1.91928782644558	0.972748391366598	0.0131508231325815	2.58516325236365	0.0247551920063573	G1.S_2	lG1	2	FALSE	-1.86727726770893	1
chr2	99235569	99347589	-	ENSG00000071073	MGAT4A	-1.91928782644558	0.972748391366598	0.0131508231325815	2.58516325236365	0.0247551920063573	G2_2	G2/M	7	FALSE	-2.68123006663324	1
chr2	99235569	99347589	-	ENSG00000071073	MGAT4A	-1.91928782644558	0.972748391366598	0.0131508231325815	2.58516325236365	0.0247551920063573	M_2	M	8	TRUE	NA	NA
chr2	99235569	99347589	-	ENSG00000071073	MGAT4A	-1.91928782644558	0.972748391366598	0.0131508231325815	2.58516325236365	0.0247551920063573	S1_2	G1/S	3	FALSE	-2.07922810627606	1
chr2	99235569	99347589	-	ENSG00000071073	MGAT4A	-1.91928782644558	0.972748391366598	0.0131508231325815	2.58516325236365	0.0247551920063573	S2_2	S1	4	FALSE	-0.608598662398098	1
chr2	99235569	99347589	-	ENSG00000071073	MGAT4A	-1.91928782644558	0.972748391366598	0.0131508231325815	2.58516325236365	0.0247551920063573	S3_2	S2	5	TRUE	NA	NA
chr2	99235569	99347589	-	ENSG00000071073	MGAT4A	-1.91928782644558	0.972748391366598	0.0131508231325815	2.58516325236365	0.0247551920063573	S3.G2_2	G2	6	FALSE	-1.79662325745544	1
chr2	99235569	99347589	-	ENSG00000071073	MGAT4A	-1.91928782644558	0.972748391366598	0.0131508231325815	2.58516325236365	0.0247551920063573	G1_3	eG1	1	FALSE	-1.63753756735083	1
chr2	99235569	99347589	-	ENSG00000071073	MGAT4A	-1.91928782644558	0.972748391366598	0.0131508231325815	2.58516325236365	0.0247551920063573	G1.S_3	lG1	2	FALSE	-1.25916242526247	1
chr2	99235569	99347589	-	ENSG00000071073	MGAT4A	-1.91928782644558	0.972748391366598	0.0131508231325815	2.58516325236365	0.0247551920063573	G2_3	G2/M	7	FALSE	-2.05089307552027	1
chr2	99235569	99347589	-	ENSG00000071073	MGAT4A	-1.91928782644558	0.972748391366598	0.0131508231325815	2.58516325236365	0.0247551920063573	M_3	M	8	FALSE	-5.39395816437806	1
chr2	99235569	99347589	-	ENSG00000071073	MGAT4A	-1.91928782644558	0.972748391366598	0.0131508231325815	2.58516325236365	0.0247551920063573	S1_3	G1/S	3	FALSE	-1.60703963524535	1
chr2	99235569	99347589	-	ENSG00000071073	MGAT4A	-1.91928782644558	0.972748391366598	0.0131508231325815	2.58516325236365	0.0247551920063573	S2_3	S1	4	FALSE	-0.487765087569045	1
chr2	99235569	99347589	-	ENSG00000071073	MGAT4A	-1.91928782644558	0.972748391366598	0.0131508231325815	2.58516325236365	0.0247551920063573	S3_3	S2	5	FALSE	-1.52468888897003	1
chr2	99235569	99347589	-	ENSG00000071073	MGAT4A	-1.91928782644558	0.972748391366598	0.0131508231325815	2.58516325236365	0.0247551920063573	S3.G2_3	G2	6	FALSE	-1.46863674269526	1
chr2	99613724	99771427	-	ENSG00000135951	TSGA10	1.08898037364917	0.227655105914176	-0.292283905718369	0.929604957638917	0.0121486884778256	G1_1	eG1	1	FALSE	1.56942349512609	0
chr2	99613724	99771427	-	ENSG00000135951	TSGA10	1.08898037364917	0.227655105914176	-0.292283905718369	0.929604957638917	0.0121486884778256	G1.S_1	lG1	2	FALSE	1.07044841679692	0
chr2	99613724	99771427	-	ENSG00000135951	TSGA10	1.08898037364917	0.227655105914176	-0.292283905718369	0.929604957638917	0.0121486884778256	G2_1	G2/M	7	FALSE	0.978856373422216	0
chr2	99613724	99771427	-	ENSG00000135951	TSGA10	1.08898037364917	0.227655105914176	-0.292283905718369	0.929604957638917	0.0121486884778256	M_1	M	8	FALSE	0.95747452661897	0
chr2	99613724	99771427	-	ENSG00000135951	TSGA10	1.08898037364917	0.227655105914176	-0.292283905718369	0.929604957638917	0.0121486884778256	S1_1	G1/S	3	FALSE	1.32890405518213	0
chr2	99613724	99771427	-	ENSG00000135951	TSGA10	1.08898037364917	0.227655105914176	-0.292283905718369	0.929604957638917	0.0121486884778256	S2_1	S1	4	FALSE	1.04355424304839	0
chr2	99613724	99771427	-	ENSG00000135951	TSGA10	1.08898037364917	0.227655105914176	-0.292283905718369	0.929604957638917	0.0121486884778256	S3_1	S2	5	FALSE	1.025724196413	0
chr2	99613724	99771427	-	ENSG00000135951	TSGA10	1.08898037364917	0.227655105914176	-0.292283905718369	0.929604957638917	0.0121486884778256	S3.G2_1	G2	6	FALSE	0.737457682585617	0
chr2	99613724	99771427	-	ENSG00000135951	TSGA10	1.08898037364917	0.227655105914176	-0.292283905718369	0.929604957638917	0.0121486884778256	G1_2	eG1	1	FALSE	1.25286586798605	1
chr2	99613724	99771427	-	ENSG00000135951	TSGA10	1.08898037364917	0.227655105914176	-0.292283905718369	0.929604957638917	0.0121486884778256	G1.S_2	lG1	2	FALSE	0.940077654348676	1
chr2	99613724	99771427	-	ENSG00000135951	TSGA10	1.08898037364917	0.227655105914176	-0.292283905718369	0.929604957638917	0.0121486884778256	G2_2	G2/M	7	FALSE	0.619939468087322	1
chr2	99613724	99771427	-	ENSG00000135951	TSGA10	1.08898037364917	0.227655105914176	-0.292283905718369	0.929604957638917	0.0121486884778256	M_2	M	8	TRUE	NA	NA
chr2	99613724	99771427	-	ENSG00000135951	TSGA10	1.08898037364917	0.227655105914176	-0.292283905718369	0.929604957638917	0.0121486884778256	S1_2	G1/S	3	FALSE	0.870731211224344	1
chr2	99613724	99771427	-	ENSG00000135951	TSGA10	1.08898037364917	0.227655105914176	-0.292283905718369	0.929604957638917	0.0121486884778256	S2_2	S1	4	FALSE	1.02486235601425	1
chr2	99613724	99771427	-	ENSG00000135951	TSGA10	1.08898037364917	0.227655105914176	-0.292283905718369	0.929604957638917	0.0121486884778256	S3_2	S2	5	TRUE	NA	NA
chr2	99613724	99771427	-	ENSG00000135951	TSGA10	1.08898037364917	0.227655105914176	-0.292283905718369	0.929604957638917	0.0121486884778256	S3.G2_2	G2	6	FALSE	0.525304837431919	1
chr2	99613724	99771427	-	ENSG00000135951	TSGA10	1.08898037364917	0.227655105914176	-0.292283905718369	0.929604957638917	0.0121486884778256	G1_3	eG1	1	FALSE	1.037062145855	1
chr2	99613724	99771427	-	ENSG00000135951	TSGA10	1.08898037364917	0.227655105914176	-0.292283905718369	0.929604957638917	0.0121486884778256	G1.S_3	lG1	2	FALSE	1.12910816445358	1
chr2	99613724	99771427	-	ENSG00000135951	TSGA10	1.08898037364917	0.227655105914176	-0.292283905718369	0.929604957638917	0.0121486884778256	G2_3	G2/M	7	FALSE	0.512043118870883	1
chr2	99613724	99771427	-	ENSG00000135951	TSGA10	1.08898037364917	0.227655105914176	-0.292283905718369	0.929604957638917	0.0121486884778256	M_3	M	8	FALSE	0.53677917318483	1
chr2	99613724	99771427	-	ENSG00000135951	TSGA10	1.08898037364917	0.227655105914176	-0.292283905718369	0.929604957638917	0.0121486884778256	S1_3	G1/S	3	FALSE	0.752856309841028	1
chr2	99613724	99771427	-	ENSG00000135951	TSGA10	1.08898037364917	0.227655105914176	-0.292283905718369	0.929604957638917	0.0121486884778256	S2_3	S1	4	FALSE	0.631533840803299	1
chr2	99613724	99771427	-	ENSG00000135951	TSGA10	1.08898037364917	0.227655105914176	-0.292283905718369	0.929604957638917	0.0121486884778256	S3_3	S2	5	FALSE	0.590788328449903	1
chr2	99613724	99771427	-	ENSG00000135951	TSGA10	1.08898037364917	0.227655105914176	-0.292283905718369	0.929604957638917	0.0121486884778256	S3.G2_3	G2	6	FALSE	0.886843911903132	1
chr2	99771418	99779620	+	ENSG00000144182	LIPT1	1.44949827277953	0.0649841106560256	-0.131502894875668	5.82333388189188	0.80706826856972	G1_1	eG1	1	FALSE	1.42503358579091	0
chr2	99771418	99779620	+	ENSG00000144182	LIPT1	1.44949827277953	0.0649841106560256	-0.131502894875668	5.82333388189188	0.80706826856972	G1.S_1	lG1	2	FALSE	1.97623307517927	0
chr2	99771418	99779620	+	ENSG00000144182	LIPT1	1.44949827277953	0.0649841106560256	-0.131502894875668	5.82333388189188	0.80706826856972	G2_1	G2/M	7	FALSE	1.14680101073629	0
chr2	99771418	99779620	+	ENSG00000144182	LIPT1	1.44949827277953	0.0649841106560256	-0.131502894875668	5.82333388189188	0.80706826856972	M_1	M	8	FALSE	1.44290135378921	0
chr2	99771418	99779620	+	ENSG00000144182	LIPT1	1.44949827277953	0.0649841106560256	-0.131502894875668	5.82333388189188	0.80706826856972	S1_1	G1/S	3	FALSE	0.910299940883089	0
chr2	99771418	99779620	+	ENSG00000144182	LIPT1	1.44949827277953	0.0649841106560256	-0.131502894875668	5.82333388189188	0.80706826856972	S2_1	S1	4	FALSE	1.47097546678307	0
chr2	99771418	99779620	+	ENSG00000144182	LIPT1	1.44949827277953	0.0649841106560256	-0.131502894875668	5.82333388189188	0.80706826856972	S3_1	S2	5	FALSE	1.59319927040532	0
chr2	99771418	99779620	+	ENSG00000144182	LIPT1	1.44949827277953	0.0649841106560256	-0.131502894875668	5.82333388189188	0.80706826856972	S3.G2_1	G2	6	FALSE	1.63054247866911	0
chr2	99771418	99779620	+	ENSG00000144182	LIPT1	1.44949827277953	0.0649841106560256	-0.131502894875668	5.82333388189188	0.80706826856972	G1_2	eG1	1	FALSE	1.4118553917472	1
chr2	99771418	99779620	+	ENSG00000144182	LIPT1	1.44949827277953	0.0649841106560256	-0.131502894875668	5.82333388189188	0.80706826856972	G1.S_2	lG1	2	FALSE	1.18108575385247	1
chr2	99771418	99779620	+	ENSG00000144182	LIPT1	1.44949827277953	0.0649841106560256	-0.131502894875668	5.82333388189188	0.80706826856972	G2_2	G2/M	7	FALSE	1.86014316554023	1
chr2	99771418	99779620	+	ENSG00000144182	LIPT1	1.44949827277953	0.0649841106560256	-0.131502894875668	5.82333388189188	0.80706826856972	M_2	M	8	TRUE	NA	NA
chr2	99771418	99779620	+	ENSG00000144182	LIPT1	1.44949827277953	0.0649841106560256	-0.131502894875668	5.82333388189188	0.80706826856972	S1_2	G1/S	3	FALSE	1.11955175783844	1
chr2	99771418	99779620	+	ENSG00000144182	LIPT1	1.44949827277953	0.0649841106560256	-0.131502894875668	5.82333388189188	0.80706826856972	S2_2	S1	4	FALSE	1.18281471579048	1
chr2	99771418	99779620	+	ENSG00000144182	LIPT1	1.44949827277953	0.0649841106560256	-0.131502894875668	5.82333388189188	0.80706826856972	S3_2	S2	5	TRUE	NA	NA
chr2	99771418	99779620	+	ENSG00000144182	LIPT1	1.44949827277953	0.0649841106560256	-0.131502894875668	5.82333388189188	0.80706826856972	S3.G2_2	G2	6	FALSE	1.0420958355115	1
chr2	99771418	99779620	+	ENSG00000144182	LIPT1	1.44949827277953	0.0649841106560256	-0.131502894875668	5.82333388189188	0.80706826856972	G1_3	eG1	1	FALSE	1.40348970090923	1
chr2	99771418	99779620	+	ENSG00000144182	LIPT1	1.44949827277953	0.0649841106560256	-0.131502894875668	5.82333388189188	0.80706826856972	G1.S_3	lG1	2	FALSE	0.95715548166429	1
chr2	99771418	99779620	+	ENSG00000144182	LIPT1	1.44949827277953	0.0649841106560256	-0.131502894875668	5.82333388189188	0.80706826856972	G2_3	G2/M	7	FALSE	1.45545959050452	1
chr2	99771418	99779620	+	ENSG00000144182	LIPT1	1.44949827277953	0.0649841106560256	-0.131502894875668	5.82333388189188	0.80706826856972	M_3	M	8	FALSE	1.23539845570155	1
chr2	99771418	99779620	+	ENSG00000144182	LIPT1	1.44949827277953	0.0649841106560256	-0.131502894875668	5.82333388189188	0.80706826856972	S1_3	G1/S	3	FALSE	1.25425409392305	1
chr2	99771418	99779620	+	ENSG00000144182	LIPT1	1.44949827277953	0.0649841106560256	-0.131502894875668	5.82333388189188	0.80706826856972	S2_3	S1	4	FALSE	1.75228600026391	1
chr2	99771418	99779620	+	ENSG00000144182	LIPT1	1.44949827277953	0.0649841106560256	-0.131502894875668	5.82333388189188	0.80706826856972	S3_3	S2	5	FALSE	1.3098875018226	1
chr2	99771418	99779620	+	ENSG00000144182	LIPT1	1.44949827277953	0.0649841106560256	-0.131502894875668	5.82333388189188	0.80706826856972	S3.G2_3	G2	6	FALSE	1.23831628240451	1
chr2	99777890	99797521	-	ENSG00000158411	MITD1	2.71318183320552	0.286995801047176	0.111746256195878	1.04222200895986	0.00838732876766117	G1_1	eG1	1	FALSE	3.02008490413565	0
chr2	99777890	99797521	-	ENSG00000158411	MITD1	2.71318183320552	0.286995801047176	0.111746256195878	1.04222200895986	0.00838732876766117	G1.S_1	lG1	2	FALSE	2.63312947014207	0
chr2	99777890	99797521	-	ENSG00000158411	MITD1	2.71318183320552	0.286995801047176	0.111746256195878	1.04222200895986	0.00838732876766117	G2_1	G2/M	7	FALSE	2.36010555924478	0
chr2	99777890	99797521	-	ENSG00000158411	MITD1	2.71318183320552	0.286995801047176	0.111746256195878	1.04222200895986	0.00838732876766117	M_1	M	8	FALSE	2.91877099728849	0
chr2	99777890	99797521	-	ENSG00000158411	MITD1	2.71318183320552	0.286995801047176	0.111746256195878	1.04222200895986	0.00838732876766117	S1_1	G1/S	3	FALSE	2.84080309371356	0
chr2	99777890	99797521	-	ENSG00000158411	MITD1	2.71318183320552	0.286995801047176	0.111746256195878	1.04222200895986	0.00838732876766117	S2_1	S1	4	FALSE	2.67207310975629	0
chr2	99777890	99797521	-	ENSG00000158411	MITD1	2.71318183320552	0.286995801047176	0.111746256195878	1.04222200895986	0.00838732876766117	S3_1	S2	5	FALSE	2.57549726867186	0
chr2	99777890	99797521	-	ENSG00000158411	MITD1	2.71318183320552	0.286995801047176	0.111746256195878	1.04222200895986	0.00838732876766117	S3.G2_1	G2	6	FALSE	2.68499026269148	0
chr2	99777890	99797521	-	ENSG00000158411	MITD1	2.71318183320552	0.286995801047176	0.111746256195878	1.04222200895986	0.00838732876766117	G1_2	eG1	1	FALSE	2.96297012198469	1
chr2	99777890	99797521	-	ENSG00000158411	MITD1	2.71318183320552	0.286995801047176	0.111746256195878	1.04222200895986	0.00838732876766117	G1.S_2	lG1	2	FALSE	3.08691904267795	1
chr2	99777890	99797521	-	ENSG00000158411	MITD1	2.71318183320552	0.286995801047176	0.111746256195878	1.04222200895986	0.00838732876766117	G2_2	G2/M	7	FALSE	2.7640804437594	1
chr2	99777890	99797521	-	ENSG00000158411	MITD1	2.71318183320552	0.286995801047176	0.111746256195878	1.04222200895986	0.00838732876766117	M_2	M	8	TRUE	NA	NA
chr2	99777890	99797521	-	ENSG00000158411	MITD1	2.71318183320552	0.286995801047176	0.111746256195878	1.04222200895986	0.00838732876766117	S1_2	G1/S	3	FALSE	3.08704911815111	1
chr2	99777890	99797521	-	ENSG00000158411	MITD1	2.71318183320552	0.286995801047176	0.111746256195878	1.04222200895986	0.00838732876766117	S2_2	S1	4	FALSE	2.82367554180605	1
chr2	99777890	99797521	-	ENSG00000158411	MITD1	2.71318183320552	0.286995801047176	0.111746256195878	1.04222200895986	0.00838732876766117	S3_2	S2	5	TRUE	NA	NA
chr2	99777890	99797521	-	ENSG00000158411	MITD1	2.71318183320552	0.286995801047176	0.111746256195878	1.04222200895986	0.00838732876766117	S3.G2_2	G2	6	FALSE	2.01863686268751	1
chr2	99777890	99797521	-	ENSG00000158411	MITD1	2.71318183320552	0.286995801047176	0.111746256195878	1.04222200895986	0.00838732876766117	G1_3	eG1	1	FALSE	3.21276949989132	1
chr2	99777890	99797521	-	ENSG00000158411	MITD1	2.71318183320552	0.286995801047176	0.111746256195878	1.04222200895986	0.00838732876766117	G1.S_3	lG1	2	FALSE	3.35727830693185	1
chr2	99777890	99797521	-	ENSG00000158411	MITD1	2.71318183320552	0.286995801047176	0.111746256195878	1.04222200895986	0.00838732876766117	G2_3	G2/M	7	FALSE	2.8070879196073	1
chr2	99777890	99797521	-	ENSG00000158411	MITD1	2.71318183320552	0.286995801047176	0.111746256195878	1.04222200895986	0.00838732876766117	M_3	M	8	FALSE	2.40694173554225	1
chr2	99777890	99797521	-	ENSG00000158411	MITD1	2.71318183320552	0.286995801047176	0.111746256195878	1.04222200895986	0.00838732876766117	S1_3	G1/S	3	FALSE	2.99782242291351	1
chr2	99777890	99797521	-	ENSG00000158411	MITD1	2.71318183320552	0.286995801047176	0.111746256195878	1.04222200895986	0.00838732876766117	S2_3	S1	4	FALSE	2.98964427199731	1
chr2	99777890	99797521	-	ENSG00000158411	MITD1	2.71318183320552	0.286995801047176	0.111746256195878	1.04222200895986	0.00838732876766117	S3_3	S2	5	FALSE	2.67170832383347	1
chr2	99777890	99797521	-	ENSG00000158411	MITD1	2.71318183320552	0.286995801047176	0.111746256195878	1.04222200895986	0.00838732876766117	S3.G2_3	G2	6	FALSE	2.56802172788359	1
chr2	99797542	99814089	+	ENSG00000185414	MRPL30	-1.88579114448991	0.166527076533862	-0.529718045884515	5.03736104275828	0.886221506175815	G1_1	eG1	1	FALSE	-1.68539040390274	0
chr2	99797542	99814089	+	ENSG00000185414	MRPL30	-1.88579114448991	0.166527076533862	-0.529718045884515	5.03736104275828	0.886221506175815	G1.S_1	lG1	2	FALSE	-1.28503223780147	0
chr2	99797542	99814089	+	ENSG00000185414	MRPL30	-1.88579114448991	0.166527076533862	-0.529718045884515	5.03736104275828	0.886221506175815	G2_1	G2/M	7	FALSE	-1.11306611601882	0
chr2	99797542	99814089	+	ENSG00000185414	MRPL30	-1.88579114448991	0.166527076533862	-0.529718045884515	5.03736104275828	0.886221506175815	M_1	M	8	FALSE	-2.64456148746113	0
chr2	99797542	99814089	+	ENSG00000185414	MRPL30	-1.88579114448991	0.166527076533862	-0.529718045884515	5.03736104275828	0.886221506175815	S1_1	G1/S	3	FALSE	-1.35559411908995	0
chr2	99797542	99814089	+	ENSG00000185414	MRPL30	-1.88579114448991	0.166527076533862	-0.529718045884515	5.03736104275828	0.886221506175815	S2_1	S1	4	FALSE	-3.81442675207918	0
chr2	99797542	99814089	+	ENSG00000185414	MRPL30	-1.88579114448991	0.166527076533862	-0.529718045884515	5.03736104275828	0.886221506175815	S3_1	S2	5	FALSE	-1.64887551679283	0
chr2	99797542	99814089	+	ENSG00000185414	MRPL30	-1.88579114448991	0.166527076533862	-0.529718045884515	5.03736104275828	0.886221506175815	S3.G2_1	G2	6	FALSE	-1.53938252277321	0
chr2	99797542	99814089	+	ENSG00000185414	MRPL30	-1.88579114448991	0.166527076533862	-0.529718045884515	5.03736104275828	0.886221506175815	G1_2	eG1	1	FALSE	-2.26370965775486	1
chr2	99797542	99814089	+	ENSG00000185414	MRPL30	-1.88579114448991	0.166527076533862	-0.529718045884515	5.03736104275828	0.886221506175815	G1.S_2	lG1	2	FALSE	-3.74174638562507	1
chr2	99797542	99814089	+	ENSG00000185414	MRPL30	-1.88579114448991	0.166527076533862	-0.529718045884515	5.03736104275828	0.886221506175815	G2_2	G2/M	7	FALSE	-1.09626756591209	1
chr2	99797542	99814089	+	ENSG00000185414	MRPL30	-1.88579114448991	0.166527076533862	-0.529718045884515	5.03736104275828	0.886221506175815	M_2	M	8	TRUE	NA	NA
chr2	99797542	99814089	+	ENSG00000185414	MRPL30	-1.88579114448991	0.166527076533862	-0.529718045884515	5.03736104275828	0.886221506175815	S1_2	G1/S	3	FALSE	-1.83822000677227	1
chr2	99797542	99814089	+	ENSG00000185414	MRPL30	-1.88579114448991	0.166527076533862	-0.529718045884515	5.03736104275828	0.886221506175815	S2_2	S1	4	FALSE	-0.76471786431538	1
chr2	99797542	99814089	+	ENSG00000185414	MRPL30	-1.88579114448991	0.166527076533862	-0.529718045884515	5.03736104275828	0.886221506175815	S3_2	S2	5	TRUE	NA	NA
chr2	99797542	99814089	+	ENSG00000185414	MRPL30	-1.88579114448991	0.166527076533862	-0.529718045884515	5.03736104275828	0.886221506175815	S3.G2_2	G2	6	FALSE	-3.17513488070917	1
chr2	99797542	99814089	+	ENSG00000185414	MRPL30	-1.88579114448991	0.166527076533862	-0.529718045884515	5.03736104275828	0.886221506175815	G1_3	eG1	1	FALSE	-2.53062236343432	1
chr2	99797542	99814089	+	ENSG00000185414	MRPL30	-1.88579114448991	0.166527076533862	-0.529718045884515	5.03736104275828	0.886221506175815	G1.S_3	lG1	2	FALSE	-3.02469717162545	1
chr2	99797542	99814089	+	ENSG00000185414	MRPL30	-1.88579114448991	0.166527076533862	-0.529718045884515	5.03736104275828	0.886221506175815	G2_3	G2/M	7	FALSE	-3.18839659927021	1
chr2	99797542	99814089	+	ENSG00000185414	MRPL30	-1.88579114448991	0.166527076533862	-0.529718045884515	5.03736104275828	0.886221506175815	M_3	M	8	FALSE	-1.93452654574076	1
chr2	99797542	99814089	+	ENSG00000185414	MRPL30	-1.88579114448991	0.166527076533862	-0.529718045884515	5.03736104275828	0.886221506175815	S1_3	G1/S	3	FALSE	-3.92896773013272	1
chr2	99797542	99814089	+	ENSG00000185414	MRPL30	-1.88579114448991	0.166527076533862	-0.529718045884515	5.03736104275828	0.886221506175815	S2_3	S1	4	FALSE	-1.4388554870881	1
chr2	99797542	99814089	+	ENSG00000185414	MRPL30	-1.88579114448991	0.166527076533862	-0.529718045884515	5.03736104275828	0.886221506175815	S3_3	S2	5	FALSE	-2.26165448313624	1
chr2	99797542	99814089	+	ENSG00000185414	MRPL30	-1.88579114448991	0.166527076533862	-0.529718045884515	5.03736104275828	0.886221506175815	S3.G2_3	G2	6	FALSE	-2.74874466188799	1
chr2	99900701	99921205	-	ENSG00000144214	LYG1	-1.5696824296971	0.138084805249764	-0.0981343644663696	7.12158321028672	0.768018473617943	G1_1	eG1	1	FALSE	-1.68539040390274	0
chr2	99900701	99921205	-	ENSG00000144214	LYG1	-1.5696824296971	0.138084805249764	-0.0981343644663696	7.12158321028672	0.768018473617943	G1.S_1	lG1	2	FALSE	-1.46560448344329	0
chr2	99900701	99921205	-	ENSG00000144214	LYG1	-1.5696824296971	0.138084805249764	-0.0981343644663696	7.12158321028672	0.768018473617943	G2_1	G2/M	7	FALSE	-2.1910686280201	0
chr2	99900701	99921205	-	ENSG00000144214	LYG1	-1.5696824296971	0.138084805249764	-0.0981343644663696	7.12158321028672	0.768018473617943	M_1	M	8	FALSE	-1.05959898673997	0
chr2	99900701	99921205	-	ENSG00000144214	LYG1	-1.5696824296971	0.138084805249764	-0.0981343644663696	7.12158321028672	0.768018473617943	S1_1	G1/S	3	FALSE	-0.993024039705237	0
chr2	99900701	99921205	-	ENSG00000144214	LYG1	-1.5696824296971	0.138084805249764	-0.0981343644663696	7.12158321028672	0.768018473617943	S2_1	S1	4	FALSE	-1.93995763416304	0
chr2	99900701	99921205	-	ENSG00000144214	LYG1	-1.5696824296971	0.138084805249764	-0.0981343644663696	7.12158321028672	0.768018473617943	S3_1	S2	5	FALSE	-1.4424246393254	0
chr2	99900701	99921205	-	ENSG00000144214	LYG1	-1.5696824296971	0.138084805249764	-0.0981343644663696	7.12158321028672	0.768018473617943	S3.G2_1	G2	6	FALSE	-1.780390622277	0
chr2	99900701	99921205	-	ENSG00000144214	LYG1	-1.5696824296971	0.138084805249764	-0.0981343644663696	7.12158321028672	0.768018473617943	G1_2	eG1	1	FALSE	-1.34617181794683	1
chr2	99900701	99921205	-	ENSG00000144214	LYG1	-1.5696824296971	0.138084805249764	-0.0981343644663696	7.12158321028672	0.768018473617943	G1.S_2	lG1	2	FALSE	-1.62626916820513	1
chr2	99900701	99921205	-	ENSG00000144214	LYG1	-1.5696824296971	0.138084805249764	-0.0981343644663696	7.12158321028672	0.768018473617943	G2_2	G2/M	7	FALSE	-2.31865998724853	1
chr2	99900701	99921205	-	ENSG00000144214	LYG1	-1.5696824296971	0.138084805249764	-0.0981343644663696	7.12158321028672	0.768018473617943	M_2	M	8	TRUE	NA	NA
chr2	99900701	99921205	-	ENSG00000144214	LYG1	-1.5696824296971	0.138084805249764	-0.0981343644663696	7.12158321028672	0.768018473617943	S1_2	G1/S	3	FALSE	-1.83822000677227	1
chr2	99900701	99921205	-	ENSG00000144214	LYG1	-1.5696824296971	0.138084805249764	-0.0981343644663696	7.12158321028672	0.768018473617943	S2_2	S1	4	FALSE	-2.19356116311925	1
chr2	99900701	99921205	-	ENSG00000144214	LYG1	-1.5696824296971	0.138084805249764	-0.0981343644663696	7.12158321028672	0.768018473617943	S3_2	S2	5	TRUE	NA	NA
chr2	99900701	99921205	-	ENSG00000144214	LYG1	-1.5696824296971	0.138084805249764	-0.0981343644663696	7.12158321028672	0.768018473617943	S3.G2_2	G2	6	FALSE	-1.10474555281778	1
chr2	99900701	99921205	-	ENSG00000144214	LYG1	-1.5696824296971	0.138084805249764	-0.0981343644663696	7.12158321028672	0.768018473617943	G1_3	eG1	1	FALSE	-0.814415329434908	1
chr2	99900701	99921205	-	ENSG00000144214	LYG1	-1.5696824296971	0.138084805249764	-0.0981343644663696	7.12158321028672	0.768018473617943	G1.S_3	lG1	2	FALSE	-2.1767002650705	1
chr2	99900701	99921205	-	ENSG00000144214	LYG1	-1.5696824296971	0.138084805249764	-0.0981343644663696	7.12158321028672	0.768018473617943	G2_3	G2/M	7	FALSE	-1.11800727137881	1
chr2	99900701	99921205	-	ENSG00000144214	LYG1	-1.5696824296971	0.138084805249764	-0.0981343644663696	7.12158321028672	0.768018473617943	M_3	M	8	FALSE	-1.93452654574076	1
chr2	99900701	99921205	-	ENSG00000144214	LYG1	-1.5696824296971	0.138084805249764	-0.0981343644663696	7.12158321028672	0.768018473617943	S1_3	G1/S	3	FALSE	-1.81349051271278	1
chr2	99900701	99921205	-	ENSG00000144214	LYG1	-1.5696824296971	0.138084805249764	-0.0981343644663696	7.12158321028672	0.768018473617943	S2_3	S1	4	FALSE	-2.53839116063901	1
chr2	99900701	99921205	-	ENSG00000144214	LYG1	-1.5696824296971	0.138084805249764	-0.0981343644663696	7.12158321028672	0.768018473617943	S3_3	S2	5	FALSE	-0.908017528521539	1
chr2	99900701	99921205	-	ENSG00000144214	LYG1	-1.5696824296971	0.138084805249764	-0.0981343644663696	7.12158321028672	0.768018473617943	S3.G2_3	G2	6	FALSE	-1.64920898833708	1
chr2	99935445	99957165	-	ENSG00000115514	TXNDC9	3.89560177811223	0.0254092617010269	0.254301084585413	7.03864611447414	0.962643932140178	G1_1	eG1	1	FALSE	3.85799299306702	0
chr2	99935445	99957165	-	ENSG00000115514	TXNDC9	3.89560177811223	0.0254092617010269	0.254301084585413	7.03864611447414	0.962643932140178	G1.S_1	lG1	2	FALSE	3.72290194374075	0
chr2	99935445	99957165	-	ENSG00000115514	TXNDC9	3.89560177811223	0.0254092617010269	0.254301084585413	7.03864611447414	0.962643932140178	G2_1	G2/M	7	FALSE	4.02917532673778	0
chr2	99935445	99957165	-	ENSG00000115514	TXNDC9	3.89560177811223	0.0254092617010269	0.254301084585413	7.03864611447414	0.962643932140178	M_1	M	8	FALSE	3.64348061327382	0
chr2	99935445	99957165	-	ENSG00000115514	TXNDC9	3.89560177811223	0.0254092617010269	0.254301084585413	7.03864611447414	0.962643932140178	S1_1	G1/S	3	FALSE	4.05137007965322	0
chr2	99935445	99957165	-	ENSG00000115514	TXNDC9	3.89560177811223	0.0254092617010269	0.254301084585413	7.03864611447414	0.962643932140178	S2_1	S1	4	FALSE	3.850909165106	0
chr2	99935445	99957165	-	ENSG00000115514	TXNDC9	3.89560177811223	0.0254092617010269	0.254301084585413	7.03864611447414	0.962643932140178	S3_1	S2	5	FALSE	3.92913422328656	0
chr2	99935445	99957165	-	ENSG00000115514	TXNDC9	3.89560177811223	0.0254092617010269	0.254301084585413	7.03864611447414	0.962643932140178	S3.G2_1	G2	6	FALSE	4.0798498800327	0
chr2	99935445	99957165	-	ENSG00000115514	TXNDC9	3.89560177811223	0.0254092617010269	0.254301084585413	7.03864611447414	0.962643932140178	G1_2	eG1	1	FALSE	4.24760375258063	1
chr2	99935445	99957165	-	ENSG00000115514	TXNDC9	3.89560177811223	0.0254092617010269	0.254301084585413	7.03864611447414	0.962643932140178	G1.S_2	lG1	2	FALSE	4.25260705123379	1
chr2	99935445	99957165	-	ENSG00000115514	TXNDC9	3.89560177811223	0.0254092617010269	0.254301084585413	7.03864611447414	0.962643932140178	G2_2	G2/M	7	FALSE	4.43176786672423	1
chr2	99935445	99957165	-	ENSG00000115514	TXNDC9	3.89560177811223	0.0254092617010269	0.254301084585413	7.03864611447414	0.962643932140178	M_2	M	8	TRUE	NA	NA
chr2	99935445	99957165	-	ENSG00000115514	TXNDC9	3.89560177811223	0.0254092617010269	0.254301084585413	7.03864611447414	0.962643932140178	S1_2	G1/S	3	FALSE	3.86860803933137	1
chr2	99935445	99957165	-	ENSG00000115514	TXNDC9	3.89560177811223	0.0254092617010269	0.254301084585413	7.03864611447414	0.962643932140178	S2_2	S1	4	FALSE	3.86255544126374	1
chr2	99935445	99957165	-	ENSG00000115514	TXNDC9	3.89560177811223	0.0254092617010269	0.254301084585413	7.03864611447414	0.962643932140178	S3_2	S2	5	TRUE	NA	NA
chr2	99935445	99957165	-	ENSG00000115514	TXNDC9	3.89560177811223	0.0254092617010269	0.254301084585413	7.03864611447414	0.962643932140178	S3.G2_2	G2	6	FALSE	3.77673262361773	1
chr2	99935445	99957165	-	ENSG00000115514	TXNDC9	3.89560177811223	0.0254092617010269	0.254301084585413	7.03864611447414	0.962643932140178	G1_3	eG1	1	FALSE	4.45806232333785	1
chr2	99935445	99957165	-	ENSG00000115514	TXNDC9	3.89560177811223	0.0254092617010269	0.254301084585413	7.03864611447414	0.962643932140178	G1.S_3	lG1	2	FALSE	4.38639005517315	1
chr2	99935445	99957165	-	ENSG00000115514	TXNDC9	3.89560177811223	0.0254092617010269	0.254301084585413	7.03864611447414	0.962643932140178	G2_3	G2/M	7	FALSE	4.46838576494879	1
chr2	99935445	99957165	-	ENSG00000115514	TXNDC9	3.89560177811223	0.0254092617010269	0.254301084585413	7.03864611447414	0.962643932140178	M_3	M	8	FALSE	3.67482011360736	1
chr2	99935445	99957165	-	ENSG00000115514	TXNDC9	3.89560177811223	0.0254092617010269	0.254301084585413	7.03864611447414	0.962643932140178	S1_3	G1/S	3	FALSE	4.11724682485011	1
chr2	99935445	99957165	-	ENSG00000115514	TXNDC9	3.89560177811223	0.0254092617010269	0.254301084585413	7.03864611447414	0.962643932140178	S2_3	S1	4	FALSE	4.22979316413791	1
chr2	99935445	99957165	-	ENSG00000115514	TXNDC9	3.89560177811223	0.0254092617010269	0.254301084585413	7.03864611447414	0.962643932140178	S3_3	S2	5	FALSE	4.32830869864328	1
chr2	99935445	99957165	-	ENSG00000115514	TXNDC9	3.89560177811223	0.0254092617010269	0.254301084585413	7.03864611447414	0.962643932140178	S3.G2_3	G2	6	FALSE	3.98886484884364	1
chr2	99953816	100017789	+	ENSG00000158417	EIF5B	7.29497292331952	0.0681988734515074	0.254322796705439	2.49176149525288	0.742562801453776	G1_1	eG1	1	FALSE	7.26695375303649	0
chr2	99953816	100017789	+	ENSG00000158417	EIF5B	7.29497292331952	0.0681988734515074	0.254322796705439	2.49176149525288	0.742562801453776	G1.S_1	lG1	2	FALSE	7.46375256763609	0
chr2	99953816	100017789	+	ENSG00000158417	EIF5B	7.29497292331952	0.0681988734515074	0.254322796705439	2.49176149525288	0.742562801453776	G2_1	G2/M	7	FALSE	7.34873640708122	0
chr2	99953816	100017789	+	ENSG00000158417	EIF5B	7.29497292331952	0.0681988734515074	0.254322796705439	2.49176149525288	0.742562801453776	M_1	M	8	FALSE	7.02862137358311	0
chr2	99953816	100017789	+	ENSG00000158417	EIF5B	7.29497292331952	0.0681988734515074	0.254322796705439	2.49176149525288	0.742562801453776	S1_1	G1/S	3	FALSE	7.33040608034736	0
chr2	99953816	100017789	+	ENSG00000158417	EIF5B	7.29497292331952	0.0681988734515074	0.254322796705439	2.49176149525288	0.742562801453776	S2_1	S1	4	FALSE	7.4676963938165	0
chr2	99953816	100017789	+	ENSG00000158417	EIF5B	7.29497292331952	0.0681988734515074	0.254322796705439	2.49176149525288	0.742562801453776	S3_1	S2	5	FALSE	7.21745236109899	0
chr2	99953816	100017789	+	ENSG00000158417	EIF5B	7.29497292331952	0.0681988734515074	0.254322796705439	2.49176149525288	0.742562801453776	S3.G2_1	G2	6	FALSE	7.23616444995635	0
chr2	99953816	100017789	+	ENSG00000158417	EIF5B	7.29497292331952	0.0681988734515074	0.254322796705439	2.49176149525288	0.742562801453776	G1_2	eG1	1	FALSE	7.55274072023816	1
chr2	99953816	100017789	+	ENSG00000158417	EIF5B	7.29497292331952	0.0681988734515074	0.254322796705439	2.49176149525288	0.742562801453776	G1.S_2	lG1	2	FALSE	7.80305709496443	1
chr2	99953816	100017789	+	ENSG00000158417	EIF5B	7.29497292331952	0.0681988734515074	0.254322796705439	2.49176149525288	0.742562801453776	G2_2	G2/M	7	FALSE	7.84107122082877	1
chr2	99953816	100017789	+	ENSG00000158417	EIF5B	7.29497292331952	0.0681988734515074	0.254322796705439	2.49176149525288	0.742562801453776	M_2	M	8	TRUE	NA	NA
chr2	99953816	100017789	+	ENSG00000158417	EIF5B	7.29497292331952	0.0681988734515074	0.254322796705439	2.49176149525288	0.742562801453776	S1_2	G1/S	3	FALSE	7.48145211417473	1
chr2	99953816	100017789	+	ENSG00000158417	EIF5B	7.29497292331952	0.0681988734515074	0.254322796705439	2.49176149525288	0.742562801453776	S2_2	S1	4	FALSE	7.57678507450396	1
chr2	99953816	100017789	+	ENSG00000158417	EIF5B	7.29497292331952	0.0681988734515074	0.254322796705439	2.49176149525288	0.742562801453776	S3_2	S2	5	TRUE	NA	NA
chr2	99953816	100017789	+	ENSG00000158417	EIF5B	7.29497292331952	0.0681988734515074	0.254322796705439	2.49176149525288	0.742562801453776	S3.G2_2	G2	6	FALSE	7.27875303707649	1
chr2	99953816	100017789	+	ENSG00000158417	EIF5B	7.29497292331952	0.0681988734515074	0.254322796705439	2.49176149525288	0.742562801453776	G1_3	eG1	1	FALSE	7.65123979382244	1
chr2	99953816	100017789	+	ENSG00000158417	EIF5B	7.29497292331952	0.0681988734515074	0.254322796705439	2.49176149525288	0.742562801453776	G1.S_3	lG1	2	FALSE	7.55292047848254	1
chr2	99953816	100017789	+	ENSG00000158417	EIF5B	7.29497292331952	0.0681988734515074	0.254322796705439	2.49176149525288	0.742562801453776	G2_3	G2/M	7	FALSE	7.85640731842672	1
chr2	99953816	100017789	+	ENSG00000158417	EIF5B	7.29497292331952	0.0681988734515074	0.254322796705439	2.49176149525288	0.742562801453776	M_3	M	8	FALSE	6.75420060855984	1
chr2	99953816	100017789	+	ENSG00000158417	EIF5B	7.29497292331952	0.0681988734515074	0.254322796705439	2.49176149525288	0.742562801453776	S1_3	G1/S	3	FALSE	7.64861845134605	1
chr2	99953816	100017789	+	ENSG00000158417	EIF5B	7.29497292331952	0.0681988734515074	0.254322796705439	2.49176149525288	0.742562801453776	S2_3	S1	4	FALSE	7.53975964709564	1
chr2	99953816	100017789	+	ENSG00000158417	EIF5B	7.29497292331952	0.0681988734515074	0.254322796705439	2.49176149525288	0.742562801453776	S3_3	S2	5	FALSE	7.470984057393	1
chr2	99953816	100017789	+	ENSG00000158417	EIF5B	7.29497292331952	0.0681988734515074	0.254322796705439	2.49176149525288	0.742562801453776	S3.G2_3	G2	6	FALSE	7.71929747317061	1
chr2	100016938	100106497	-	ENSG00000135945	REV1	5.66514918255827	0.231990046146379	-0.107214813215407	2.67295219800162	0.00344933406281866	G1_1	eG1	1	FALSE	5.4467003240307	0
chr2	100016938	100106497	-	ENSG00000135945	REV1	5.66514918255827	0.231990046146379	-0.107214813215407	2.67295219800162	0.00344933406281866	G1.S_1	lG1	2	FALSE	5.69963752511543	0
chr2	100016938	100106497	-	ENSG00000135945	REV1	5.66514918255827	0.231990046146379	-0.107214813215407	2.67295219800162	0.00344933406281866	G2_1	G2/M	7	FALSE	5.57785082800376	0
chr2	100016938	100106497	-	ENSG00000135945	REV1	5.66514918255827	0.231990046146379	-0.107214813215407	2.67295219800162	0.00344933406281866	M_1	M	8	FALSE	5.28025101614465	0
chr2	100016938	100106497	-	ENSG00000135945	REV1	5.66514918255827	0.231990046146379	-0.107214813215407	2.67295219800162	0.00344933406281866	S1_1	G1/S	3	FALSE	5.94513975352829	0
chr2	100016938	100106497	-	ENSG00000135945	REV1	5.66514918255827	0.231990046146379	-0.107214813215407	2.67295219800162	0.00344933406281866	S2_1	S1	4	FALSE	5.76740149791785	0
chr2	100016938	100106497	-	ENSG00000135945	REV1	5.66514918255827	0.231990046146379	-0.107214813215407	2.67295219800162	0.00344933406281866	S3_1	S2	5	FALSE	5.86318115026003	0
chr2	100016938	100106497	-	ENSG00000135945	REV1	5.66514918255827	0.231990046146379	-0.107214813215407	2.67295219800162	0.00344933406281866	S3.G2_1	G2	6	FALSE	5.74103136546544	0
chr2	100016938	100106497	-	ENSG00000135945	REV1	5.66514918255827	0.231990046146379	-0.107214813215407	2.67295219800162	0.00344933406281866	G1_2	eG1	1	FALSE	5.47700807127245	1
chr2	100016938	100106497	-	ENSG00000135945	REV1	5.66514918255827	0.231990046146379	-0.107214813215407	2.67295219800162	0.00344933406281866	G1.S_2	lG1	2	FALSE	5.62676007588262	1
chr2	100016938	100106497	-	ENSG00000135945	REV1	5.66514918255827	0.231990046146379	-0.107214813215407	2.67295219800162	0.00344933406281866	G2_2	G2/M	7	FALSE	5.4692425721429	1
chr2	100016938	100106497	-	ENSG00000135945	REV1	5.66514918255827	0.231990046146379	-0.107214813215407	2.67295219800162	0.00344933406281866	M_2	M	8	TRUE	NA	NA
chr2	100016938	100106497	-	ENSG00000135945	REV1	5.66514918255827	0.231990046146379	-0.107214813215407	2.67295219800162	0.00344933406281866	S1_2	G1/S	3	FALSE	5.68955771738008	1
chr2	100016938	100106497	-	ENSG00000135945	REV1	5.66514918255827	0.231990046146379	-0.107214813215407	2.67295219800162	0.00344933406281866	S2_2	S1	4	FALSE	5.72667716087506	1
chr2	100016938	100106497	-	ENSG00000135945	REV1	5.66514918255827	0.231990046146379	-0.107214813215407	2.67295219800162	0.00344933406281866	S3_2	S2	5	TRUE	NA	NA
chr2	100016938	100106497	-	ENSG00000135945	REV1	5.66514918255827	0.231990046146379	-0.107214813215407	2.67295219800162	0.00344933406281866	S3.G2_2	G2	6	FALSE	5.35702620427404	1
chr2	100016938	100106497	-	ENSG00000135945	REV1	5.66514918255827	0.231990046146379	-0.107214813215407	2.67295219800162	0.00344933406281866	G1_3	eG1	1	FALSE	5.65849620324131	1
chr2	100016938	100106497	-	ENSG00000135945	REV1	5.66514918255827	0.231990046146379	-0.107214813215407	2.67295219800162	0.00344933406281866	G1.S_3	lG1	2	FALSE	5.76646571692957	1
chr2	100016938	100106497	-	ENSG00000135945	REV1	5.66514918255827	0.231990046146379	-0.107214813215407	2.67295219800162	0.00344933406281866	G2_3	G2/M	7	FALSE	5.52653575251547	1
chr2	100016938	100106497	-	ENSG00000135945	REV1	5.66514918255827	0.231990046146379	-0.107214813215407	2.67295219800162	0.00344933406281866	M_3	M	8	FALSE	4.9200585395233	1
chr2	100016938	100106497	-	ENSG00000135945	REV1	5.66514918255827	0.231990046146379	-0.107214813215407	2.67295219800162	0.00344933406281866	S1_3	G1/S	3	FALSE	5.83092045308912	1
chr2	100016938	100106497	-	ENSG00000135945	REV1	5.66514918255827	0.231990046146379	-0.107214813215407	2.67295219800162	0.00344933406281866	S2_3	S1	4	FALSE	5.76994786950039	1
chr2	100016938	100106497	-	ENSG00000135945	REV1	5.66514918255827	0.231990046146379	-0.107214813215407	2.67295219800162	0.00344933406281866	S3_3	S2	5	FALSE	5.51313257646493	1
chr2	100016938	100106497	-	ENSG00000135945	REV1	5.66514918255827	0.231990046146379	-0.107214813215407	2.67295219800162	0.00344933406281866	S3.G2_3	G2	6	FALSE	5.58664569280593	1
chr2	100162323	100759201	-	ENSG00000144218	AFF3	-4.26442258701541	0.73912841680326	-0.0131349199363414	6.09491845241379	0.213560392483902	G1_1	eG1	1	FALSE	-5.14482202254003	0
chr2	100162323	100759201	-	ENSG00000144218	AFF3	-4.26442258701541	0.73912841680326	-0.0131349199363414	6.09491845241379	0.213560392483902	G1.S_1	lG1	2	FALSE	-5.37249507905181	0
chr2	100162323	100759201	-	ENSG00000144218	AFF3	-4.26442258701541	0.73912841680326	-0.0131349199363414	6.09491845241379	0.213560392483902	G2_1	G2/M	7	FALSE	-3.03906553457505	0
chr2	100162323	100759201	-	ENSG00000144218	AFF3	-4.26442258701541	0.73912841680326	-0.0131349199363414	6.09491845241379	0.213560392483902	M_1	M	8	FALSE	-1.99248479088143	0
chr2	100162323	100759201	-	ENSG00000144218	AFF3	-4.26442258701541	0.73912841680326	-0.0131349199363414	6.09491845241379	0.213560392483902	S1_1	G1/S	3	FALSE	-4.16294904114755	0
chr2	100162323	100759201	-	ENSG00000144218	AFF3	-4.26442258701541	0.73912841680326	-0.0131349199363414	6.09491845241379	0.213560392483902	S2_1	S1	4	FALSE	-5.39938925280033	0
chr2	100162323	100759201	-	ENSG00000144218	AFF3	-4.26442258701541	0.73912841680326	-0.0131349199363414	6.09491845241379	0.213560392483902	S3_1	S2	5	FALSE	-5.34931523493392	0
chr2	100162323	100759201	-	ENSG00000144218	AFF3	-4.26442258701541	0.73912841680326	-0.0131349199363414	6.09491845241379	0.213560392483902	S3.G2_1	G2	6	FALSE	-3.65485974019314	0
chr2	100162323	100759201	-	ENSG00000144218	AFF3	-4.26442258701541	0.73912841680326	-0.0131349199363414	6.09491845241379	0.213560392483902	G1_2	eG1	1	FALSE	-3.11170656430981	1
chr2	100162323	100759201	-	ENSG00000144218	AFF3	-4.26442258701541	0.73912841680326	-0.0131349199363414	6.09491845241379	0.213560392483902	G1.S_2	lG1	2	FALSE	-3.74174638562507	1
chr2	100162323	100759201	-	ENSG00000144218	AFF3	-4.26442258701541	0.73912841680326	-0.0131349199363414	6.09491845241379	0.213560392483902	G2_2	G2/M	7	FALSE	-2.68123006663324	1
chr2	100162323	100759201	-	ENSG00000144218	AFF3	-4.26442258701541	0.73912841680326	-0.0131349199363414	6.09491845241379	0.213560392483902	M_2	M	8	TRUE	NA	NA
chr2	100162323	100759201	-	ENSG00000144218	AFF3	-4.26442258701541	0.73912841680326	-0.0131349199363414	6.09491845241379	0.213560392483902	S1_2	G1/S	3	FALSE	-5.53865972491336	1
chr2	100162323	100759201	-	ENSG00000144218	AFF3	-4.26442258701541	0.73912841680326	-0.0131349199363414	6.09491845241379	0.213560392483902	S2_2	S1	4	FALSE	-5.89400088126035	1
chr2	100162323	100759201	-	ENSG00000144218	AFF3	-4.26442258701541	0.73912841680326	-0.0131349199363414	6.09491845241379	0.213560392483902	S3_2	S2	5	TRUE	NA	NA
chr2	100162323	100759201	-	ENSG00000144218	AFF3	-4.26442258701541	0.73912841680326	-0.0131349199363414	6.09491845241379	0.213560392483902	S3.G2_2	G2	6	FALSE	-2.32713797415422	1
chr2	100162323	100759201	-	ENSG00000144218	AFF3	-4.26442258701541	0.73912841680326	-0.0131349199363414	6.09491845241379	0.213560392483902	G1_3	eG1	1	FALSE	-5.33797728549192	1
chr2	100162323	100759201	-	ENSG00000144218	AFF3	-4.26442258701541	0.73912841680326	-0.0131349199363414	6.09491845241379	0.213560392483902	G1.S_3	lG1	2	FALSE	-3.76166276579166	1
chr2	100162323	100759201	-	ENSG00000144218	AFF3	-4.26442258701541	0.73912841680326	-0.0131349199363414	6.09491845241379	0.213560392483902	G2_3	G2/M	7	FALSE	-5.51032469415757	1
chr2	100162323	100759201	-	ENSG00000144218	AFF3	-4.26442258701541	0.73912841680326	-0.0131349199363414	6.09491845241379	0.213560392483902	M_3	M	8	FALSE	-5.39395816437806	1
chr2	100162323	100759201	-	ENSG00000144218	AFF3	-4.26442258701541	0.73912841680326	-0.0131349199363414	6.09491845241379	0.213560392483902	S1_3	G1/S	3	FALSE	-5.51393023085387	1
chr2	100162323	100759201	-	ENSG00000144218	AFF3	-4.26442258701541	0.73912841680326	-0.0131349199363414	6.09491845241379	0.213560392483902	S2_3	S1	4	FALSE	-3.76078358197546	1
chr2	100162323	100759201	-	ENSG00000144218	AFF3	-4.26442258701541	0.73912841680326	-0.0131349199363414	6.09491845241379	0.213560392483902	S3_3	S2	5	FALSE	-3.8466169838574	1
chr2	100162323	100759201	-	ENSG00000144218	AFF3	-4.26442258701541	0.73912841680326	-0.0131349199363414	6.09491845241379	0.213560392483902	S3.G2_3	G2	6	FALSE	-3.97113708322444	1
chr2	100889753	100939195	-	ENSG00000170500	LONRF2	4.97023674998342	0.0747277025770313	0.82198495183397	0.708658577561138	0.447604053050104	G1_1	eG1	1	FALSE	4.82815776352626	0
chr2	100889753	100939195	-	ENSG00000170500	LONRF2	4.97023674998342	0.0747277025770313	0.82198495183397	0.708658577561138	0.447604053050104	G1.S_1	lG1	2	FALSE	5.06733580492959	0
chr2	100889753	100939195	-	ENSG00000170500	LONRF2	4.97023674998342	0.0747277025770313	0.82198495183397	0.708658577561138	0.447604053050104	G2_1	G2/M	7	FALSE	5.04308350677883	0
chr2	100889753	100939195	-	ENSG00000170500	LONRF2	4.97023674998342	0.0747277025770313	0.82198495183397	0.708658577561138	0.447604053050104	M_1	M	8	FALSE	4.67349706096458	0
chr2	100889753	100939195	-	ENSG00000170500	LONRF2	4.97023674998342	0.0747277025770313	0.82198495183397	0.708658577561138	0.447604053050104	S1_1	G1/S	3	FALSE	5.31210881263915	0
chr2	100889753	100939195	-	ENSG00000170500	LONRF2	4.97023674998342	0.0747277025770313	0.82198495183397	0.708658577561138	0.447604053050104	S2_1	S1	4	FALSE	4.91915355690239	0
chr2	100889753	100939195	-	ENSG00000170500	LONRF2	4.97023674998342	0.0747277025770313	0.82198495183397	0.708658577561138	0.447604053050104	S3_1	S2	5	FALSE	4.90453225005348	0
chr2	100889753	100939195	-	ENSG00000170500	LONRF2	4.97023674998342	0.0747277025770313	0.82198495183397	0.708658577561138	0.447604053050104	S3.G2_1	G2	6	FALSE	5.0140252440731	0
chr2	100889753	100939195	-	ENSG00000170500	LONRF2	4.97023674998342	0.0747277025770313	0.82198495183397	0.708658577561138	0.447604053050104	G1_2	eG1	1	FALSE	5.74938034168558	1
chr2	100889753	100939195	-	ENSG00000170500	LONRF2	4.97023674998342	0.0747277025770313	0.82198495183397	0.708658577561138	0.447604053050104	G1.S_2	lG1	2	FALSE	5.83756955195495	1
chr2	100889753	100939195	-	ENSG00000170500	LONRF2	4.97023674998342	0.0747277025770313	0.82198495183397	0.708658577561138	0.447604053050104	G2_2	G2/M	7	FALSE	5.87609686717371	1
chr2	100889753	100939195	-	ENSG00000170500	LONRF2	4.97023674998342	0.0747277025770313	0.82198495183397	0.708658577561138	0.447604053050104	M_2	M	8	TRUE	NA	NA
chr2	100889753	100939195	-	ENSG00000170500	LONRF2	4.97023674998342	0.0747277025770313	0.82198495183397	0.708658577561138	0.447604053050104	S1_2	G1/S	3	FALSE	5.74269079006768	1
chr2	100889753	100939195	-	ENSG00000170500	LONRF2	4.97023674998342	0.0747277025770313	0.82198495183397	0.708658577561138	0.447604053050104	S2_2	S1	4	FALSE	5.74035641987763	1
chr2	100889753	100939195	-	ENSG00000170500	LONRF2	4.97023674998342	0.0747277025770313	0.82198495183397	0.708658577561138	0.447604053050104	S3_2	S2	5	TRUE	NA	NA
chr2	100889753	100939195	-	ENSG00000170500	LONRF2	4.97023674998342	0.0747277025770313	0.82198495183397	0.708658577561138	0.447604053050104	S3.G2_2	G2	6	FALSE	5.72271057529634	1
chr2	100889753	100939195	-	ENSG00000170500	LONRF2	4.97023674998342	0.0747277025770313	0.82198495183397	0.708658577561138	0.447604053050104	G1_3	eG1	1	FALSE	5.80604358377497	1
chr2	100889753	100939195	-	ENSG00000170500	LONRF2	4.97023674998342	0.0747277025770313	0.82198495183397	0.708658577561138	0.447604053050104	G1.S_3	lG1	2	FALSE	5.95772605515043	1
chr2	100889753	100939195	-	ENSG00000170500	LONRF2	4.97023674998342	0.0747277025770313	0.82198495183397	0.708658577561138	0.447604053050104	G2_3	G2/M	7	FALSE	5.81666648074325	1
chr2	100889753	100939195	-	ENSG00000170500	LONRF2	4.97023674998342	0.0747277025770313	0.82198495183397	0.708658577561138	0.447604053050104	M_3	M	8	FALSE	6.10139722785793	1
chr2	100889753	100939195	-	ENSG00000170500	LONRF2	4.97023674998342	0.0747277025770313	0.82198495183397	0.708658577561138	0.447604053050104	S1_3	G1/S	3	FALSE	5.95622020442049	1
chr2	100889753	100939195	-	ENSG00000170500	LONRF2	4.97023674998342	0.0747277025770313	0.82198495183397	0.708658577561138	0.447604053050104	S2_3	S1	4	FALSE	5.70885823526405	1
chr2	100889753	100939195	-	ENSG00000170500	LONRF2	4.97023674998342	0.0747277025770313	0.82198495183397	0.708658577561138	0.447604053050104	S3_3	S2	5	FALSE	5.49249070100679	1
chr2	100889753	100939195	-	ENSG00000170500	LONRF2	4.97023674998342	0.0747277025770313	0.82198495183397	0.708658577561138	0.447604053050104	S3.G2_3	G2	6	FALSE	5.62939534026527	1
chr2	101008327	101034118	-	ENSG00000115526	CHST10	4.98581305239277	0.111431684334939	-0.193208237239166	2.02056424824807	0.0734289967378286	G1_1	eG1	1	FALSE	4.85939844377816	0
chr2	101008327	101034118	-	ENSG00000115526	CHST10	4.98581305239277	0.111431684334939	-0.193208237239166	2.02056424824807	0.0734289967378286	G1.S_1	lG1	2	FALSE	5.12834680050512	0
chr2	101008327	101034118	-	ENSG00000115526	CHST10	4.98581305239277	0.111431684334939	-0.193208237239166	2.02056424824807	0.0734289967378286	G2_1	G2/M	7	FALSE	5.11575257447706	0
chr2	101008327	101034118	-	ENSG00000115526	CHST10	4.98581305239277	0.111431684334939	-0.193208237239166	2.02056424824807	0.0734289967378286	M_1	M	8	FALSE	4.7900667401756	0
chr2	101008327	101034118	-	ENSG00000115526	CHST10	4.98581305239277	0.111431684334939	-0.193208237239166	2.02056424824807	0.0734289967378286	S1_1	G1/S	3	FALSE	5.14766374051198	0
chr2	101008327	101034118	-	ENSG00000115526	CHST10	4.98581305239277	0.111431684334939	-0.193208237239166	2.02056424824807	0.0734289967378286	S2_1	S1	4	FALSE	5.04872705260913	0
chr2	101008327	101034118	-	ENSG00000115526	CHST10	4.98581305239277	0.111431684334939	-0.193208237239166	2.02056424824807	0.0734289967378286	S3_1	S2	5	FALSE	4.79916134724435	0
chr2	101008327	101034118	-	ENSG00000115526	CHST10	4.98581305239277	0.111431684334939	-0.193208237239166	2.02056424824807	0.0734289967378286	S3.G2_1	G2	6	FALSE	4.99738771984072	0
chr2	101008327	101034118	-	ENSG00000115526	CHST10	4.98581305239277	0.111431684334939	-0.193208237239166	2.02056424824807	0.0734289967378286	G1_2	eG1	1	FALSE	4.76726394584127	1
chr2	101008327	101034118	-	ENSG00000115526	CHST10	4.98581305239277	0.111431684334939	-0.193208237239166	2.02056424824807	0.0734289967378286	G1.S_2	lG1	2	FALSE	4.93421064731668	1
chr2	101008327	101034118	-	ENSG00000115526	CHST10	4.98581305239277	0.111431684334939	-0.193208237239166	2.02056424824807	0.0734289967378286	G2_2	G2/M	7	FALSE	4.69505039278237	1
chr2	101008327	101034118	-	ENSG00000115526	CHST10	4.98581305239277	0.111431684334939	-0.193208237239166	2.02056424824807	0.0734289967378286	M_2	M	8	TRUE	NA	NA
chr2	101008327	101034118	-	ENSG00000115526	CHST10	4.98581305239277	0.111431684334939	-0.193208237239166	2.02056424824807	0.0734289967378286	S1_2	G1/S	3	FALSE	5.04159884258643	1
chr2	101008327	101034118	-	ENSG00000115526	CHST10	4.98581305239277	0.111431684334939	-0.193208237239166	2.02056424824807	0.0734289967378286	S2_2	S1	4	FALSE	4.78811588368973	1
chr2	101008327	101034118	-	ENSG00000115526	CHST10	4.98581305239277	0.111431684334939	-0.193208237239166	2.02056424824807	0.0734289967378286	S3_2	S2	5	TRUE	NA	NA
chr2	101008327	101034118	-	ENSG00000115526	CHST10	4.98581305239277	0.111431684334939	-0.193208237239166	2.02056424824807	0.0734289967378286	S3.G2_2	G2	6	FALSE	4.84167340697738	1
chr2	101008327	101034118	-	ENSG00000115526	CHST10	4.98581305239277	0.111431684334939	-0.193208237239166	2.02056424824807	0.0734289967378286	G1_3	eG1	1	FALSE	4.67185133187619	1
chr2	101008327	101034118	-	ENSG00000115526	CHST10	4.98581305239277	0.111431684334939	-0.193208237239166	2.02056424824807	0.0734289967378286	G1.S_3	lG1	2	FALSE	5.05532085746372	1
chr2	101008327	101034118	-	ENSG00000115526	CHST10	4.98581305239277	0.111431684334939	-0.193208237239166	2.02056424824807	0.0734289967378286	G2_3	G2/M	7	FALSE	4.71247020871054	1
chr2	101008327	101034118	-	ENSG00000115526	CHST10	4.98581305239277	0.111431684334939	-0.193208237239166	2.02056424824807	0.0734289967378286	M_3	M	8	FALSE	4.53825658759033	1
chr2	101008327	101034118	-	ENSG00000115526	CHST10	4.98581305239277	0.111431684334939	-0.193208237239166	2.02056424824807	0.0734289967378286	S1_3	G1/S	3	FALSE	4.93418607455559	1
chr2	101008327	101034118	-	ENSG00000115526	CHST10	4.98581305239277	0.111431684334939	-0.193208237239166	2.02056424824807	0.0734289967378286	S2_3	S1	4	FALSE	4.70001357868607	1
chr2	101008327	101034118	-	ENSG00000115526	CHST10	4.98581305239277	0.111431684334939	-0.193208237239166	2.02056424824807	0.0734289967378286	S3_3	S2	5	FALSE	4.76194587592266	1
chr2	101008327	101034118	-	ENSG00000115526	CHST10	4.98581305239277	0.111431684334939	-0.193208237239166	2.02056424824807	0.0734289967378286	S3.G2_3	G2	6	FALSE	4.73276649022022	1
chr2	101179152	101193197	+	ENSG00000115539	PDCL3	3.29600088356092	0.0232094824310735	0.218299766164102	0.282652847760556	0.957341136095195	G1_1	eG1	1	FALSE	3.2856305291255	0
chr2	101179152	101193197	+	ENSG00000115539	PDCL3	3.29600088356092	0.0232094824310735	0.218299766164102	0.282652847760556	0.957341136095195	G1.S_1	lG1	2	FALSE	3.48859182694359	0
chr2	101179152	101193197	+	ENSG00000115539	PDCL3	3.29600088356092	0.0232094824310735	0.218299766164102	0.282652847760556	0.957341136095195	G2_1	G2/M	7	FALSE	3.63618585147521	0
chr2	101179152	101193197	+	ENSG00000115539	PDCL3	3.29600088356092	0.0232094824310735	0.218299766164102	0.282652847760556	0.957341136095195	M_1	M	8	FALSE	3.05190932847702	0
chr2	101179152	101193197	+	ENSG00000115539	PDCL3	3.29600088356092	0.0232094824310735	0.218299766164102	0.282652847760556	0.957341136095195	S1_1	G1/S	3	FALSE	3.27167918648917	0
chr2	101179152	101193197	+	ENSG00000115539	PDCL3	3.29600088356092	0.0232094824310735	0.218299766164102	0.282652847760556	0.957341136095195	S2_1	S1	4	FALSE	3.33870300682016	0
chr2	101179152	101193197	+	ENSG00000115539	PDCL3	3.29600088356092	0.0232094824310735	0.218299766164102	0.282652847760556	0.957341136095195	S3_1	S2	5	FALSE	3.04728954624794	0
chr2	101179152	101193197	+	ENSG00000115539	PDCL3	3.29600088356092	0.0232094824310735	0.218299766164102	0.282652847760556	0.957341136095195	S3.G2_1	G2	6	FALSE	3.24801779290875	0
chr2	101179152	101193197	+	ENSG00000115539	PDCL3	3.29600088356092	0.0232094824310735	0.218299766164102	0.282652847760556	0.957341136095195	G1_2	eG1	1	FALSE	3.60253895335631	1
chr2	101179152	101193197	+	ENSG00000115539	PDCL3	3.29600088356092	0.0232094824310735	0.218299766164102	0.282652847760556	0.957341136095195	G1.S_2	lG1	2	FALSE	3.79999558649696	1
chr2	101179152	101193197	+	ENSG00000115539	PDCL3	3.29600088356092	0.0232094824310735	0.218299766164102	0.282652847760556	0.957341136095195	G2_2	G2/M	7	FALSE	3.80373664411119	1
chr2	101179152	101193197	+	ENSG00000115539	PDCL3	3.29600088356092	0.0232094824310735	0.218299766164102	0.282652847760556	0.957341136095195	M_2	M	8	TRUE	NA	NA
chr2	101179152	101193197	+	ENSG00000115539	PDCL3	3.29600088356092	0.0232094824310735	0.218299766164102	0.282652847760556	0.957341136095195	S1_2	G1/S	3	FALSE	3.36522212082282	1
chr2	101179152	101193197	+	ENSG00000115539	PDCL3	3.29600088356092	0.0232094824310735	0.218299766164102	0.282652847760556	0.957341136095195	S2_2	S1	4	FALSE	3.50046181334997	1
chr2	101179152	101193197	+	ENSG00000115539	PDCL3	3.29600088356092	0.0232094824310735	0.218299766164102	0.282652847760556	0.957341136095195	S3_2	S2	5	TRUE	NA	NA
chr2	101179152	101193197	+	ENSG00000115539	PDCL3	3.29600088356092	0.0232094824310735	0.218299766164102	0.282652847760556	0.957341136095195	S3.G2_2	G2	6	FALSE	3.41283010817351	1
chr2	101179152	101193197	+	ENSG00000115539	PDCL3	3.29600088356092	0.0232094824310735	0.218299766164102	0.282652847760556	0.957341136095195	G1_3	eG1	1	FALSE	3.28040821676669	1
chr2	101179152	101193197	+	ENSG00000115539	PDCL3	3.29600088356092	0.0232094824310735	0.218299766164102	0.282652847760556	0.957341136095195	G1.S_3	lG1	2	FALSE	3.59295394780188	1
chr2	101179152	101193197	+	ENSG00000115539	PDCL3	3.29600088356092	0.0232094824310735	0.218299766164102	0.282652847760556	0.957341136095195	G2_3	G2/M	7	FALSE	3.47551724284577	1
chr2	101179152	101193197	+	ENSG00000115539	PDCL3	3.29600088356092	0.0232094824310735	0.218299766164102	0.282652847760556	0.957341136095195	M_3	M	8	FALSE	3.19475647120421	1
chr2	101179152	101193197	+	ENSG00000115539	PDCL3	3.29600088356092	0.0232094824310735	0.218299766164102	0.282652847760556	0.957341136095195	S1_3	G1/S	3	FALSE	3.75986536836039	1
chr2	101179152	101193197	+	ENSG00000115539	PDCL3	3.29600088356092	0.0232094824310735	0.218299766164102	0.282652847760556	0.957341136095195	S2_3	S1	4	FALSE	3.18952929392419	1
chr2	101179152	101193197	+	ENSG00000115539	PDCL3	3.29600088356092	0.0232094824310735	0.218299766164102	0.282652847760556	0.957341136095195	S3_3	S2	5	FALSE	3.57684913749203	1
chr2	101179152	101193197	+	ENSG00000115539	PDCL3	3.29600088356092	0.0232094824310735	0.218299766164102	0.282652847760556	0.957341136095195	S3.G2_3	G2	6	FALSE	3.65578871060041	1
chr2	101436614	101613291	+	ENSG00000170485	NPAS2	-3.43575300950546	0.463331722910711	-0.0837088452931922	4.14972106794331	0.61368881287499	G1_1	eG1	1	FALSE	-5.14482202254003	0
chr2	101436614	101613291	+	ENSG00000170485	NPAS2	-3.43575300950546	0.463331722910711	-0.0837088452931922	4.14972106794331	0.61368881287499	G1.S_1	lG1	2	FALSE	-5.37249507905181	0
chr2	101436614	101613291	+	ENSG00000170485	NPAS2	-3.43575300950546	0.463331722910711	-0.0837088452931922	4.14972106794331	0.61368881287499	G2_1	G2/M	7	FALSE	-3.03906553457505	0
chr2	101436614	101613291	+	ENSG00000170485	NPAS2	-3.43575300950546	0.463331722910711	-0.0837088452931922	4.14972106794331	0.61368881287499	M_1	M	8	FALSE	-2.28199140807642	0
chr2	101436614	101613291	+	ENSG00000170485	NPAS2	-3.43575300950546	0.463331722910711	-0.0837088452931922	4.14972106794331	0.61368881287499	S1_1	G1/S	3	FALSE	-2.28847992323141	0
chr2	101436614	101613291	+	ENSG00000170485	NPAS2	-3.43575300950546	0.463331722910711	-0.0837088452931922	4.14972106794331	0.61368881287499	S2_1	S1	4	FALSE	-3.81442675207918	0
chr2	101436614	101613291	+	ENSG00000170485	NPAS2	-3.43575300950546	0.463331722910711	-0.0837088452931922	4.14972106794331	0.61368881287499	S3_1	S2	5	FALSE	-1.88988361629663	0
chr2	101436614	101613291	+	ENSG00000170485	NPAS2	-3.43575300950546	0.463331722910711	-0.0837088452931922	4.14972106794331	0.61368881287499	S3.G2_1	G2	6	FALSE	-3.65485974019314	0
chr2	101436614	101613291	+	ENSG00000170485	NPAS2	-3.43575300950546	0.463331722910711	-0.0837088452931922	4.14972106794331	0.61368881287499	G1_2	eG1	1	FALSE	-3.84867215847602	1
chr2	101436614	101613291	+	ENSG00000170485	NPAS2	-3.43575300950546	0.463331722910711	-0.0837088452931922	4.14972106794331	0.61368881287499	G1.S_2	lG1	2	FALSE	-3.74174638562507	1
chr2	101436614	101613291	+	ENSG00000170485	NPAS2	-3.43575300950546	0.463331722910711	-0.0837088452931922	4.14972106794331	0.61368881287499	G2_2	G2/M	7	FALSE	-1.78814527054975	1
chr2	101436614	101613291	+	ENSG00000170485	NPAS2	-3.43575300950546	0.463331722910711	-0.0837088452931922	4.14972106794331	0.61368881287499	M_2	M	8	TRUE	NA	NA
chr2	101436614	101613291	+	ENSG00000170485	NPAS2	-3.43575300950546	0.463331722910711	-0.0837088452931922	4.14972106794331	0.61368881287499	S1_2	G1/S	3	FALSE	-3.216731630026	1
chr2	101436614	101613291	+	ENSG00000170485	NPAS2	-3.43575300950546	0.463331722910711	-0.0837088452931922	4.14972106794331	0.61368881287499	S2_2	S1	4	FALSE	-3.08664595920274	1
chr2	101436614	101613291	+	ENSG00000170485	NPAS2	-3.43575300950546	0.463331722910711	-0.0837088452931922	4.14972106794331	0.61368881287499	S3_2	S2	5	TRUE	NA	NA
chr2	101436614	101613291	+	ENSG00000170485	NPAS2	-3.43575300950546	0.463331722910711	-0.0837088452931922	4.14972106794331	0.61368881287499	S3.G2_2	G2	6	FALSE	-2.32713797415422	1
chr2	101436614	101613291	+	ENSG00000170485	NPAS2	-3.43575300950546	0.463331722910711	-0.0837088452931922	4.14972106794331	0.61368881287499	G1_3	eG1	1	FALSE	-5.33797728549192	1
chr2	101436614	101613291	+	ENSG00000170485	NPAS2	-3.43575300950546	0.463331722910711	-0.0837088452931922	4.14972106794331	0.61368881287499	G1.S_3	lG1	2	FALSE	-3.02469717162545	1
chr2	101436614	101613291	+	ENSG00000170485	NPAS2	-3.43575300950546	0.463331722910711	-0.0837088452931922	4.14972106794331	0.61368881287499	G2_3	G2/M	7	FALSE	-3.92536219343642	1
chr2	101436614	101613291	+	ENSG00000170485	NPAS2	-3.43575300950546	0.463331722910711	-0.0837088452931922	4.14972106794331	0.61368881287499	M_3	M	8	FALSE	-3.8089956636569	1
chr2	101436614	101613291	+	ENSG00000170485	NPAS2	-3.43575300950546	0.463331722910711	-0.0837088452931922	4.14972106794331	0.61368881287499	S1_3	G1/S	3	FALSE	-1.81349051271278	1
chr2	101436614	101613291	+	ENSG00000170485	NPAS2	-3.43575300950546	0.463331722910711	-0.0837088452931922	4.14972106794331	0.61368881287499	S2_3	S1	4	FALSE	-5.34574608269662	1
chr2	101436614	101613291	+	ENSG00000170485	NPAS2	-3.43575300950546	0.463331722910711	-0.0837088452931922	4.14972106794331	0.61368881287499	S3_3	S2	5	FALSE	-2.62422456252095	1
chr2	101436614	101613291	+	ENSG00000170485	NPAS2	-3.43575300950546	0.463331722910711	-0.0837088452931922	4.14972106794331	0.61368881287499	S3.G2_3	G2	6	FALSE	-5.5560995839456	1
chr2	101618177	101640494	+	ENSG00000071082	RPL31	8.15130003195867	0.073366853134854	0.167950838056106	3.00684948746176	0.64591510184111	G1_1	eG1	1	FALSE	8.13144780837224	0
chr2	101618177	101640494	+	ENSG00000071082	RPL31	8.15130003195867	0.073366853134854	0.167950838056106	3.00684948746176	0.64591510184111	G1.S_1	lG1	2	FALSE	7.94618894290972	0
chr2	101618177	101640494	+	ENSG00000071082	RPL31	8.15130003195867	0.073366853134854	0.167950838056106	3.00684948746176	0.64591510184111	G2_1	G2/M	7	FALSE	8.03279901031217	0
chr2	101618177	101640494	+	ENSG00000071082	RPL31	8.15130003195867	0.073366853134854	0.167950838056106	3.00684948746176	0.64591510184111	M_1	M	8	FALSE	8.3407722256877	0
chr2	101618177	101640494	+	ENSG00000071082	RPL31	8.15130003195867	0.073366853134854	0.167950838056106	3.00684948746176	0.64591510184111	S1_1	G1/S	3	FALSE	8.08487960000453	0
chr2	101618177	101640494	+	ENSG00000071082	RPL31	8.15130003195867	0.073366853134854	0.167950838056106	3.00684948746176	0.64591510184111	S2_1	S1	4	FALSE	8.3156074729228	0
chr2	101618177	101640494	+	ENSG00000071082	RPL31	8.15130003195867	0.073366853134854	0.167950838056106	3.00684948746176	0.64591510184111	S3_1	S2	5	FALSE	8.25187520226885	0
chr2	101618177	101640494	+	ENSG00000071082	RPL31	8.15130003195867	0.073366853134854	0.167950838056106	3.00684948746176	0.64591510184111	S3.G2_1	G2	6	FALSE	8.10682999319138	0
chr2	101618177	101640494	+	ENSG00000071082	RPL31	8.15130003195867	0.073366853134854	0.167950838056106	3.00684948746176	0.64591510184111	G1_2	eG1	1	FALSE	8.28007404170335	1
chr2	101618177	101640494	+	ENSG00000071082	RPL31	8.15130003195867	0.073366853134854	0.167950838056106	3.00684948746176	0.64591510184111	G1.S_2	lG1	2	FALSE	8.36797546401995	1
chr2	101618177	101640494	+	ENSG00000071082	RPL31	8.15130003195867	0.073366853134854	0.167950838056106	3.00684948746176	0.64591510184111	G2_2	G2/M	7	FALSE	8.54767449601176	1
chr2	101618177	101640494	+	ENSG00000071082	RPL31	8.15130003195867	0.073366853134854	0.167950838056106	3.00684948746176	0.64591510184111	M_2	M	8	TRUE	NA	NA
chr2	101618177	101640494	+	ENSG00000071082	RPL31	8.15130003195867	0.073366853134854	0.167950838056106	3.00684948746176	0.64591510184111	S1_2	G1/S	3	FALSE	8.48915990083357	1
chr2	101618177	101640494	+	ENSG00000071082	RPL31	8.15130003195867	0.073366853134854	0.167950838056106	3.00684948746176	0.64591510184111	S2_2	S1	4	FALSE	8.38437597574527	1
chr2	101618177	101640494	+	ENSG00000071082	RPL31	8.15130003195867	0.073366853134854	0.167950838056106	3.00684948746176	0.64591510184111	S3_2	S2	5	TRUE	NA	NA
chr2	101618177	101640494	+	ENSG00000071082	RPL31	8.15130003195867	0.073366853134854	0.167950838056106	3.00684948746176	0.64591510184111	S3.G2_2	G2	6	FALSE	7.93456520702436	1
chr2	101618177	101640494	+	ENSG00000071082	RPL31	8.15130003195867	0.073366853134854	0.167950838056106	3.00684948746176	0.64591510184111	G1_3	eG1	1	FALSE	8.40927163215532	1
chr2	101618177	101640494	+	ENSG00000071082	RPL31	8.15130003195867	0.073366853134854	0.167950838056106	3.00684948746176	0.64591510184111	G1.S_3	lG1	2	FALSE	8.23162947569689	1
chr2	101618177	101640494	+	ENSG00000071082	RPL31	8.15130003195867	0.073366853134854	0.167950838056106	3.00684948746176	0.64591510184111	G2_3	G2/M	7	FALSE	8.4564511025519	1
chr2	101618177	101640494	+	ENSG00000071082	RPL31	8.15130003195867	0.073366853134854	0.167950838056106	3.00684948746176	0.64591510184111	M_3	M	8	FALSE	7.70325097917228	1
chr2	101618177	101640494	+	ENSG00000071082	RPL31	8.15130003195867	0.073366853134854	0.167950838056106	3.00684948746176	0.64591510184111	S1_3	G1/S	3	FALSE	8.53821323563311	1
chr2	101618177	101640494	+	ENSG00000071082	RPL31	8.15130003195867	0.073366853134854	0.167950838056106	3.00684948746176	0.64591510184111	S2_3	S1	4	FALSE	8.36774783555637	1
chr2	101618177	101640494	+	ENSG00000071082	RPL31	8.15130003195867	0.073366853134854	0.167950838056106	3.00684948746176	0.64591510184111	S3_3	S2	5	FALSE	8.26723368405631	1
chr2	101618177	101640494	+	ENSG00000071082	RPL31	8.15130003195867	0.073366853134854	0.167950838056106	3.00684948746176	0.64591510184111	S3.G2_3	G2	6	FALSE	8.51309841156551	1
chr2	101624079	101869328	-	ENSG00000204634	TBC1D8	1.06115298183167	0.49518335448582	-0.0126005435479592	1.78292193194257	0.00182264191708946	G1_1	eG1	1	FALSE	0.87754579048842	0
chr2	101624079	101869328	-	ENSG00000204634	TBC1D8	1.06115298183167	0.49518335448582	-0.0126005435479592	1.78292193194257	0.00182264191708946	G1.S_1	lG1	2	FALSE	1.07044841679692	0
chr2	101624079	101869328	-	ENSG00000204634	TBC1D8	1.06115298183167	0.49518335448582	-0.0126005435479592	1.78292193194257	0.00182264191708946	G2_1	G2/M	7	FALSE	0.311431712509087	0
chr2	101624079	101869328	-	ENSG00000204634	TBC1D8	1.06115298183167	0.49518335448582	-0.0126005435479592	1.78292193194257	0.00182264191708946	M_1	M	8	FALSE	1.17744021056088	0
chr2	101624079	101869328	-	ENSG00000204634	TBC1D8	1.06115298183167	0.49518335448582	-0.0126005435479592	1.78292193194257	0.00182264191708946	S1_1	G1/S	3	FALSE	1.87414027758767	0
chr2	101624079	101869328	-	ENSG00000204634	TBC1D8	1.06115298183167	0.49518335448582	-0.0126005435479592	1.78292193194257	0.00182264191708946	S2_1	S1	4	FALSE	1.31485626486579	0
chr2	101624079	101869328	-	ENSG00000204634	TBC1D8	1.06115298183167	0.49518335448582	-0.0126005435479592	1.78292193194257	0.00182264191708946	S3_1	S2	5	FALSE	1.22054037339703	0
chr2	101624079	101869328	-	ENSG00000204634	TBC1D8	1.06115298183167	0.49518335448582	-0.0126005435479592	1.78292193194257	0.00182264191708946	S3.G2_1	G2	6	FALSE	0.642820808447542	0
chr2	101624079	101869328	-	ENSG00000204634	TBC1D8	1.06115298183167	0.49518335448582	-0.0126005435479592	1.78292193194257	0.00182264191708946	G1_2	eG1	1	FALSE	1.10552415191086	1
chr2	101624079	101869328	-	ENSG00000204634	TBC1D8	1.06115298183167	0.49518335448582	-0.0126005435479592	1.78292193194257	0.00182264191708946	G1.S_2	lG1	2	FALSE	1.63907539831586	1
chr2	101624079	101869328	-	ENSG00000204634	TBC1D8	1.06115298183167	0.49518335448582	-0.0126005435479592	1.78292193194257	0.00182264191708946	G2_2	G2/M	7	FALSE	0.394058060670994	1
chr2	101624079	101869328	-	ENSG00000204634	TBC1D8	1.06115298183167	0.49518335448582	-0.0126005435479592	1.78292193194257	0.00182264191708946	M_2	M	8	TRUE	NA	NA
chr2	101624079	101869328	-	ENSG00000204634	TBC1D8	1.06115298183167	0.49518335448582	-0.0126005435479592	1.78292193194257	0.00182264191708946	S1_2	G1/S	3	FALSE	1.92894582516964	1
chr2	101624079	101869328	-	ENSG00000204634	TBC1D8	1.06115298183167	0.49518335448582	-0.0126005435479592	1.78292193194257	0.00182264191708946	S2_2	S1	4	FALSE	1.18281471579048	1
chr2	101624079	101869328	-	ENSG00000204634	TBC1D8	1.06115298183167	0.49518335448582	-0.0126005435479592	1.78292193194257	0.00182264191708946	S3_2	S2	5	TRUE	NA	NA
chr2	101624079	101869328	-	ENSG00000204634	TBC1D8	1.06115298183167	0.49518335448582	-0.0126005435479592	1.78292193194257	0.00182264191708946	S3.G2_2	G2	6	FALSE	1.10284986659059	1
chr2	101624079	101869328	-	ENSG00000204634	TBC1D8	1.06115298183167	0.49518335448582	-0.0126005435479592	1.78292193194257	0.00182264191708946	G1_3	eG1	1	FALSE	0.965803462685182	1
chr2	101624079	101869328	-	ENSG00000204634	TBC1D8	1.06115298183167	0.49518335448582	-0.0126005435479592	1.78292193194257	0.00182264191708946	G1.S_3	lG1	2	FALSE	1.54819249679513	1
chr2	101624079	101869328	-	ENSG00000204634	TBC1D8	1.06115298183167	0.49518335448582	-0.0126005435479592	1.78292193194257	0.00182264191708946	G2_3	G2/M	7	FALSE	0.829525308727053	1
chr2	101624079	101869328	-	ENSG00000204634	TBC1D8	1.06115298183167	0.49518335448582	-0.0126005435479592	1.78292193194257	0.00182264191708946	M_3	M	8	FALSE	0.981081266968868	1
chr2	101624079	101869328	-	ENSG00000204634	TBC1D8	1.06115298183167	0.49518335448582	-0.0126005435479592	1.78292193194257	0.00182264191708946	S1_3	G1/S	3	FALSE	1.20031528681225	1
chr2	101624079	101869328	-	ENSG00000204634	TBC1D8	1.06115298183167	0.49518335448582	-0.0126005435479592	1.78292193194257	0.00182264191708946	S2_3	S1	4	FALSE	1.22410952563433	1
chr2	101624079	101869328	-	ENSG00000204634	TBC1D8	1.06115298183167	0.49518335448582	-0.0126005435479592	1.78292193194257	0.00182264191708946	S3_3	S2	5	FALSE	1.01136401127018	1
chr2	101624079	101869328	-	ENSG00000204634	TBC1D8	1.06115298183167	0.49518335448582	-0.0126005435479592	1.78292193194257	0.00182264191708946	S3.G2_3	G2	6	FALSE	-0.0642464876159212	1
chr2	101869264	101886778	+	ENSG00000158435	CNOT11	5.97031577189841	0.0682167672223557	0.0372999814352858	5.70584286849283	0.213049890345293	G1_1	eG1	1	FALSE	6.01945641576114	0
chr2	101869264	101886778	+	ENSG00000158435	CNOT11	5.97031577189841	0.0682167672223557	0.0372999814352858	5.70584286849283	0.213049890345293	G1.S_1	lG1	2	FALSE	5.82901626544834	0
chr2	101869264	101886778	+	ENSG00000158435	CNOT11	5.97031577189841	0.0682167672223557	0.0372999814352858	5.70584286849283	0.213049890345293	G2_1	G2/M	7	FALSE	6.14630549466036	0
chr2	101869264	101886778	+	ENSG00000158435	CNOT11	5.97031577189841	0.0682167672223557	0.0372999814352858	5.70584286849283	0.213049890345293	M_1	M	8	FALSE	5.91276544634583	0
chr2	101869264	101886778	+	ENSG00000158435	CNOT11	5.97031577189841	0.0682167672223557	0.0372999814352858	5.70584286849283	0.213049890345293	S1_1	G1/S	3	FALSE	5.95296161327156	0
chr2	101869264	101886778	+	ENSG00000158435	CNOT11	5.97031577189841	0.0682167672223557	0.0372999814352858	5.70584286849283	0.213049890345293	S2_1	S1	4	FALSE	5.97727880905733	0
chr2	101869264	101886778	+	ENSG00000158435	CNOT11	5.97031577189841	0.0682167672223557	0.0372999814352858	5.70584286849283	0.213049890345293	S3_1	S2	5	FALSE	5.87166761614785	0
chr2	101869264	101886778	+	ENSG00000158435	CNOT11	5.97031577189841	0.0682167672223557	0.0372999814352858	5.70584286849283	0.213049890345293	S3.G2_1	G2	6	FALSE	6.05307451449487	0
chr2	101869264	101886778	+	ENSG00000158435	CNOT11	5.97031577189841	0.0682167672223557	0.0372999814352858	5.70584286849283	0.213049890345293	G1_2	eG1	1	FALSE	5.83957815065716	1
chr2	101869264	101886778	+	ENSG00000158435	CNOT11	5.97031577189841	0.0682167672223557	0.0372999814352858	5.70584286849283	0.213049890345293	G1.S_2	lG1	2	FALSE	6.10426628624184	1
chr2	101869264	101886778	+	ENSG00000158435	CNOT11	5.97031577189841	0.0682167672223557	0.0372999814352858	5.70584286849283	0.213049890345293	G2_2	G2/M	7	FALSE	6.09778570642312	1
chr2	101869264	101886778	+	ENSG00000158435	CNOT11	5.97031577189841	0.0682167672223557	0.0372999814352858	5.70584286849283	0.213049890345293	M_2	M	8	TRUE	NA	NA
chr2	101869264	101886778	+	ENSG00000158435	CNOT11	5.97031577189841	0.0682167672223557	0.0372999814352858	5.70584286849283	0.213049890345293	S1_2	G1/S	3	FALSE	5.81062150390409	1
chr2	101869264	101886778	+	ENSG00000158435	CNOT11	5.97031577189841	0.0682167672223557	0.0372999814352858	5.70584286849283	0.213049890345293	S2_2	S1	4	FALSE	5.92737451111219	1
chr2	101869264	101886778	+	ENSG00000158435	CNOT11	5.97031577189841	0.0682167672223557	0.0372999814352858	5.70584286849283	0.213049890345293	S3_2	S2	5	TRUE	NA	NA
chr2	101869264	101886778	+	ENSG00000158435	CNOT11	5.97031577189841	0.0682167672223557	0.0372999814352858	5.70584286849283	0.213049890345293	S3.G2_2	G2	6	FALSE	6.03480579958102	1
chr2	101869264	101886778	+	ENSG00000158435	CNOT11	5.97031577189841	0.0682167672223557	0.0372999814352858	5.70584286849283	0.213049890345293	G1_3	eG1	1	FALSE	6.02998342414965	1
chr2	101869264	101886778	+	ENSG00000158435	CNOT11	5.97031577189841	0.0682167672223557	0.0372999814352858	5.70584286849283	0.213049890345293	G1.S_3	lG1	2	FALSE	6.00707294253522	1
chr2	101869264	101886778	+	ENSG00000158435	CNOT11	5.97031577189841	0.0682167672223557	0.0372999814352858	5.70584286849283	0.213049890345293	G2_3	G2/M	7	FALSE	6.24247406427794	1
chr2	101869264	101886778	+	ENSG00000158435	CNOT11	5.97031577189841	0.0682167672223557	0.0372999814352858	5.70584286849283	0.213049890345293	M_3	M	8	FALSE	5.8592984154031	1
chr2	101869264	101886778	+	ENSG00000158435	CNOT11	5.97031577189841	0.0682167672223557	0.0372999814352858	5.70584286849283	0.213049890345293	S1_3	G1/S	3	FALSE	6.0761889432533	1
chr2	101869264	101886778	+	ENSG00000158435	CNOT11	5.97031577189841	0.0682167672223557	0.0372999814352858	5.70584286849283	0.213049890345293	S2_3	S1	4	FALSE	5.94254325948435	1
chr2	101869264	101886778	+	ENSG00000158435	CNOT11	5.97031577189841	0.0682167672223557	0.0372999814352858	5.70584286849283	0.213049890345293	S3_3	S2	5	FALSE	5.98680023478641	1
chr2	101869264	101886778	+	ENSG00000158435	CNOT11	5.97031577189841	0.0682167672223557	0.0372999814352858	5.70584286849283	0.213049890345293	S3.G2_3	G2	6	FALSE	6.09629727753208	1
chr2	101887681	101925163	-	ENSG00000163162	RNF149	4.88821834023053	0.152927055896258	-0.0960204442525131	6.66747251525074	0.00309880289303755	G1_1	eG1	1	FALSE	4.98832018986057	0
chr2	101887681	101925163	-	ENSG00000163162	RNF149	4.88821834023053	0.152927055896258	-0.0960204442525131	6.66747251525074	0.00309880289303755	G1.S_1	lG1	2	FALSE	4.7606471333488	0
chr2	101887681	101925163	-	ENSG00000163162	RNF149	4.88821834023053	0.152927055896258	-0.0960204442525131	6.66747251525074	0.00309880289303755	G2_1	G2/M	7	FALSE	5.02809989244207	0
chr2	101887681	101925163	-	ENSG00000163162	RNF149	4.88821834023053	0.152927055896258	-0.0960204442525131	6.66747251525074	0.00309880289303755	M_1	M	8	FALSE	5.01058586307853	0
chr2	101887681	101925163	-	ENSG00000163162	RNF149	4.88821834023053	0.152927055896258	-0.0960204442525131	6.66747251525074	0.00309880289303755	S1_1	G1/S	3	FALSE	4.80955215972912	0
chr2	101887681	101925163	-	ENSG00000163162	RNF149	4.88821834023053	0.152927055896258	-0.0960204442525131	6.66747251525074	0.00309880289303755	S2_1	S1	4	FALSE	4.69204613352327	0
chr2	101887681	101925163	-	ENSG00000163162	RNF149	4.88821834023053	0.152927055896258	-0.0960204442525131	6.66747251525074	0.00309880289303755	S3_1	S2	5	FALSE	4.89266791476041	0
chr2	101887681	101925163	-	ENSG00000163162	RNF149	4.88821834023053	0.152927055896258	-0.0960204442525131	6.66747251525074	0.00309880289303755	S3.G2_1	G2	6	FALSE	4.92382743510153	0
chr2	101887681	101925163	-	ENSG00000163162	RNF149	4.88821834023053	0.152927055896258	-0.0960204442525131	6.66747251525074	0.00309880289303755	G1_2	eG1	1	FALSE	4.98105057661004	1
chr2	101887681	101925163	-	ENSG00000163162	RNF149	4.88821834023053	0.152927055896258	-0.0960204442525131	6.66747251525074	0.00309880289303755	G1.S_2	lG1	2	FALSE	4.66339507751128	1
chr2	101887681	101925163	-	ENSG00000163162	RNF149	4.88821834023053	0.152927055896258	-0.0960204442525131	6.66747251525074	0.00309880289303755	G2_2	G2/M	7	FALSE	4.68509214761257	1
chr2	101887681	101925163	-	ENSG00000163162	RNF149	4.88821834023053	0.152927055896258	-0.0960204442525131	6.66747251525074	0.00309880289303755	M_2	M	8	TRUE	NA	NA
chr2	101887681	101925163	-	ENSG00000163162	RNF149	4.88821834023053	0.152927055896258	-0.0960204442525131	6.66747251525074	0.00309880289303755	S1_2	G1/S	3	FALSE	4.59448248748724	1
chr2	101887681	101925163	-	ENSG00000163162	RNF149	4.88821834023053	0.152927055896258	-0.0960204442525131	6.66747251525074	0.00309880289303755	S2_2	S1	4	FALSE	4.6128025565353	1
chr2	101887681	101925163	-	ENSG00000163162	RNF149	4.88821834023053	0.152927055896258	-0.0960204442525131	6.66747251525074	0.00309880289303755	S3_2	S2	5	TRUE	NA	NA
chr2	101887681	101925163	-	ENSG00000163162	RNF149	4.88821834023053	0.152927055896258	-0.0960204442525131	6.66747251525074	0.00309880289303755	S3.G2_2	G2	6	FALSE	4.67661416070688	1
chr2	101887681	101925163	-	ENSG00000163162	RNF149	4.88821834023053	0.152927055896258	-0.0960204442525131	6.66747251525074	0.00309880289303755	G1_3	eG1	1	FALSE	4.9508887886739	1
chr2	101887681	101925163	-	ENSG00000163162	RNF149	4.88821834023053	0.152927055896258	-0.0960204442525131	6.66747251525074	0.00309880289303755	G1.S_3	lG1	2	FALSE	4.67157491230041	1
chr2	101887681	101925163	-	ENSG00000163162	RNF149	4.88821834023053	0.152927055896258	-0.0960204442525131	6.66747251525074	0.00309880289303755	G2_3	G2/M	7	FALSE	4.98453089033363	1
chr2	101887681	101925163	-	ENSG00000163162	RNF149	4.88821834023053	0.152927055896258	-0.0960204442525131	6.66747251525074	0.00309880289303755	M_3	M	8	FALSE	5.07873267486472	1
chr2	101887681	101925163	-	ENSG00000163162	RNF149	4.88821834023053	0.152927055896258	-0.0960204442525131	6.66747251525074	0.00309880289303755	S1_3	G1/S	3	FALSE	4.69674111293175	1
chr2	101887681	101925163	-	ENSG00000163162	RNF149	4.88821834023053	0.152927055896258	-0.0960204442525131	6.66747251525074	0.00309880289303755	S2_3	S1	4	FALSE	4.70001357868607	1
chr2	101887681	101925163	-	ENSG00000163162	RNF149	4.88821834023053	0.152927055896258	-0.0960204442525131	6.66747251525074	0.00309880289303755	S3_3	S2	5	FALSE	4.85035054237689	1
chr2	101887681	101925163	-	ENSG00000163162	RNF149	4.88821834023053	0.152927055896258	-0.0960204442525131	6.66747251525074	0.00309880289303755	S3.G2_3	G2	6	FALSE	4.87330715756838	1
chr2	102313312	102511149	+	ENSG00000071054	MAP4K4	7.72705497824687	0.0668543476166079	0.209560748087955	3.68836009320651	0.399183162022887	G1_1	eG1	1	FALSE	7.62769875377472	0
chr2	102313312	102511149	+	ENSG00000071054	MAP4K4	7.72705497824687	0.0668543476166079	0.209560748087955	3.68836009320651	0.399183162022887	G1.S_1	lG1	2	FALSE	7.80539157729699	0
chr2	102313312	102511149	+	ENSG00000071054	MAP4K4	7.72705497824687	0.0668543476166079	0.209560748087955	3.68836009320651	0.399183162022887	G2_1	G2/M	7	FALSE	7.90271570770348	0
chr2	102313312	102511149	+	ENSG00000071054	MAP4K4	7.72705497824687	0.0668543476166079	0.209560748087955	3.68836009320651	0.399183162022887	M_1	M	8	FALSE	7.46750561481632	0
chr2	102313312	102511149	+	ENSG00000071054	MAP4K4	7.72705497824687	0.0668543476166079	0.209560748087955	3.68836009320651	0.399183162022887	S1_1	G1/S	3	FALSE	7.75156067069286	0
chr2	102313312	102511149	+	ENSG00000071054	MAP4K4	7.72705497824687	0.0668543476166079	0.209560748087955	3.68836009320651	0.399183162022887	S2_1	S1	4	FALSE	7.80747249003679	0
chr2	102313312	102511149	+	ENSG00000071054	MAP4K4	7.72705497824687	0.0668543476166079	0.209560748087955	3.68836009320651	0.399183162022887	S3_1	S2	5	FALSE	7.70647557963198	0
chr2	102313312	102511149	+	ENSG00000071054	MAP4K4	7.72705497824687	0.0668543476166079	0.209560748087955	3.68836009320651	0.399183162022887	S3.G2_1	G2	6	FALSE	7.74761943202182	0
chr2	102313312	102511149	+	ENSG00000071054	MAP4K4	7.72705497824687	0.0668543476166079	0.209560748087955	3.68836009320651	0.399183162022887	G1_2	eG1	1	FALSE	7.90496246037737	1
chr2	102313312	102511149	+	ENSG00000071054	MAP4K4	7.72705497824687	0.0668543476166079	0.209560748087955	3.68836009320651	0.399183162022887	G1.S_2	lG1	2	FALSE	8.02381598560824	1
chr2	102313312	102511149	+	ENSG00000071054	MAP4K4	7.72705497824687	0.0668543476166079	0.209560748087955	3.68836009320651	0.399183162022887	G2_2	G2/M	7	FALSE	8.0051453948795	1
chr2	102313312	102511149	+	ENSG00000071054	MAP4K4	7.72705497824687	0.0668543476166079	0.209560748087955	3.68836009320651	0.399183162022887	M_2	M	8	TRUE	NA	NA
chr2	102313312	102511149	+	ENSG00000071054	MAP4K4	7.72705497824687	0.0668543476166079	0.209560748087955	3.68836009320651	0.399183162022887	S1_2	G1/S	3	FALSE	8.02727535262762	1
chr2	102313312	102511149	+	ENSG00000071054	MAP4K4	7.72705497824687	0.0668543476166079	0.209560748087955	3.68836009320651	0.399183162022887	S2_2	S1	4	FALSE	8.04162460783307	1
chr2	102313312	102511149	+	ENSG00000071054	MAP4K4	7.72705497824687	0.0668543476166079	0.209560748087955	3.68836009320651	0.399183162022887	S3_2	S2	5	TRUE	NA	NA
chr2	102313312	102511149	+	ENSG00000071054	MAP4K4	7.72705497824687	0.0668543476166079	0.209560748087955	3.68836009320651	0.399183162022887	S3.G2_2	G2	6	FALSE	8.08989406174899	1
chr2	102313312	102511149	+	ENSG00000071054	MAP4K4	7.72705497824687	0.0668543476166079	0.209560748087955	3.68836009320651	0.399183162022887	G1_3	eG1	1	FALSE	7.79853327530172	1
chr2	102313312	102511149	+	ENSG00000071054	MAP4K4	7.72705497824687	0.0668543476166079	0.209560748087955	3.68836009320651	0.399183162022887	G1.S_3	lG1	2	FALSE	7.84119072063376	1
chr2	102313312	102511149	+	ENSG00000071054	MAP4K4	7.72705497824687	0.0668543476166079	0.209560748087955	3.68836009320651	0.399183162022887	G2_3	G2/M	7	FALSE	8.05012756350934	1
chr2	102313312	102511149	+	ENSG00000071054	MAP4K4	7.72705497824687	0.0668543476166079	0.209560748087955	3.68836009320651	0.399183162022887	M_3	M	8	FALSE	7.65367700934697	1
chr2	102313312	102511149	+	ENSG00000071054	MAP4K4	7.72705497824687	0.0668543476166079	0.209560748087955	3.68836009320651	0.399183162022887	S1_3	G1/S	3	FALSE	8.01464597148133	1
chr2	102313312	102511149	+	ENSG00000071054	MAP4K4	7.72705497824687	0.0668543476166079	0.209560748087955	3.68836009320651	0.399183162022887	S2_3	S1	4	FALSE	7.86325027589375	1
chr2	102313312	102511149	+	ENSG00000071054	MAP4K4	7.72705497824687	0.0668543476166079	0.209560748087955	3.68836009320651	0.399183162022887	S3_3	S2	5	FALSE	7.75376056925045	1
chr2	102313312	102511149	+	ENSG00000071054	MAP4K4	7.72705497824687	0.0668543476166079	0.209560748087955	3.68836009320651	0.399183162022887	S3.G2_3	G2	6	FALSE	8.03717481122434	1
chr2	102681004	102796334	+	ENSG00000115594	IL1R1	2.89454737627705	0.285536445438141	0.155055035400314	0.848057526501467	0.00892404282270051	G1_1	eG1	1	FALSE	3.55908155090463	0
chr2	102681004	102796334	+	ENSG00000115594	IL1R1	2.89454737627705	0.285536445438141	0.155055035400314	0.848057526501467	0.00892404282270051	G1.S_1	lG1	2	FALSE	2.96289527564212	0
chr2	102681004	102796334	+	ENSG00000115594	IL1R1	2.89454737627705	0.285536445438141	0.155055035400314	0.848057526501467	0.00892404282270051	G2_1	G2/M	7	FALSE	2.38719922012705	0
chr2	102681004	102796334	+	ENSG00000115594	IL1R1	2.89454737627705	0.285536445438141	0.155055035400314	0.848057526501467	0.00892404282270051	M_1	M	8	FALSE	3.05983624424865	0
chr2	102681004	102796334	+	ENSG00000115594	IL1R1	2.89454737627705	0.285536445438141	0.155055035400314	0.848057526501467	0.00892404282270051	S1_1	G1/S	3	FALSE	3.04325134668631	0
chr2	102681004	102796334	+	ENSG00000115594	IL1R1	2.89454737627705	0.285536445438141	0.155055035400314	0.848057526501467	0.00892404282270051	S2_1	S1	4	FALSE	2.65045929665023	0
chr2	102681004	102796334	+	ENSG00000115594	IL1R1	2.89454737627705	0.285536445438141	0.155055035400314	0.848057526501467	0.00892404282270051	S3_1	S2	5	FALSE	2.785111085287	0
chr2	102681004	102796334	+	ENSG00000115594	IL1R1	2.89454737627705	0.285536445438141	0.155055035400314	0.848057526501467	0.00892404282270051	S3.G2_1	G2	6	FALSE	2.70854499067038	0
chr2	102681004	102796334	+	ENSG00000115594	IL1R1	2.89454737627705	0.285536445438141	0.155055035400314	0.848057526501467	0.00892404282270051	G1_2	eG1	1	FALSE	3.40871568421663	1
chr2	102681004	102796334	+	ENSG00000115594	IL1R1	2.89454737627705	0.285536445438141	0.155055035400314	0.848057526501467	0.00892404282270051	G1.S_2	lG1	2	FALSE	3.29167661591238	1
chr2	102681004	102796334	+	ENSG00000115594	IL1R1	2.89454737627705	0.285536445438141	0.155055035400314	0.848057526501467	0.00892404282270051	G2_2	G2/M	7	FALSE	2.84680536600308	1
chr2	102681004	102796334	+	ENSG00000115594	IL1R1	2.89454737627705	0.285536445438141	0.155055035400314	0.848057526501467	0.00892404282270051	M_2	M	8	TRUE	NA	NA
chr2	102681004	102796334	+	ENSG00000115594	IL1R1	2.89454737627705	0.285536445438141	0.155055035400314	0.848057526501467	0.00892404282270051	S1_2	G1/S	3	FALSE	3.13022525935289	1
chr2	102681004	102796334	+	ENSG00000115594	IL1R1	2.89454737627705	0.285536445438141	0.155055035400314	0.848057526501467	0.00892404282270051	S2_2	S1	4	FALSE	3.00988096447583	1
chr2	102681004	102796334	+	ENSG00000115594	IL1R1	2.89454737627705	0.285536445438141	0.155055035400314	0.848057526501467	0.00892404282270051	S3_2	S2	5	TRUE	NA	NA
chr2	102681004	102796334	+	ENSG00000115594	IL1R1	2.89454737627705	0.285536445438141	0.155055035400314	0.848057526501467	0.00892404282270051	S3.G2_2	G2	6	FALSE	2.62705833623265	1
chr2	102681004	102796334	+	ENSG00000115594	IL1R1	2.89454737627705	0.285536445438141	0.155055035400314	0.848057526501467	0.00892404282270051	G1_3	eG1	1	FALSE	3.55380641772639	1
chr2	102681004	102796334	+	ENSG00000115594	IL1R1	2.89454737627705	0.285536445438141	0.155055035400314	0.848057526501467	0.00892404282270051	G1.S_3	lG1	2	FALSE	3.20412151887043	1
chr2	102681004	102796334	+	ENSG00000115594	IL1R1	2.89454737627705	0.285536445438141	0.155055035400314	0.848057526501467	0.00892404282270051	G2_3	G2/M	7	FALSE	2.59296311425445	1
chr2	102681004	102796334	+	ENSG00000115594	IL1R1	2.89454737627705	0.285536445438141	0.155055035400314	0.848057526501467	0.00892404282270051	M_3	M	8	FALSE	2.83004350982005	1
chr2	102681004	102796334	+	ENSG00000115594	IL1R1	2.89454737627705	0.285536445438141	0.155055035400314	0.848057526501467	0.00892404282270051	S1_3	G1/S	3	FALSE	3.14070579767409	1
chr2	102681004	102796334	+	ENSG00000115594	IL1R1	2.89454737627705	0.285536445438141	0.155055035400314	0.848057526501467	0.00892404282270051	S2_3	S1	4	FALSE	3.06788184632756	1
chr2	102681004	102796334	+	ENSG00000115594	IL1R1	2.89454737627705	0.285536445438141	0.155055035400314	0.848057526501467	0.00892404282270051	S3_3	S2	5	FALSE	3.19412935848591	1
chr2	102681004	102796334	+	ENSG00000115594	IL1R1	2.89454737627705	0.285536445438141	0.155055035400314	0.848057526501467	0.00892404282270051	S3.G2_3	G2	6	FALSE	2.98693223630964	1
chr2	102927962	102968497	+	ENSG00000115602	IL1RL1	-0.497552953375853	0.716560235082793	-0.473008714849721	7.04643136366419	0.108847311504389	G1_1	eG1	1	FALSE	1.91046041296116	0
chr2	102927962	102968497	+	ENSG00000115602	IL1RL1	-0.497552953375853	0.716560235082793	-0.473008714849721	7.04643136366419	0.108847311504389	G1.S_1	lG1	2	FALSE	-0.848933122994793	0
chr2	102927962	102968497	+	ENSG00000115602	IL1RL1	-0.497552953375853	0.716560235082793	-0.473008714849721	7.04643136366419	0.108847311504389	G2_1	G2/M	7	FALSE	-0.406797319075533	0
chr2	102927962	102968497	+	ENSG00000115602	IL1RL1	-0.497552953375853	0.716560235082793	-0.473008714849721	7.04643136366419	0.108847311504389	M_1	M	8	FALSE	-0.0256516548166341	0
chr2	102927962	102968497	+	ENSG00000115602	IL1RL1	-0.497552953375853	0.716560235082793	-0.473008714849721	7.04643136366419	0.108847311504389	S1_1	G1/S	3	FALSE	-2.57798654042639	0
chr2	102927962	102968497	+	ENSG00000115602	IL1RL1	-0.497552953375853	0.716560235082793	-0.473008714849721	7.04643136366419	0.108847311504389	S2_1	S1	4	FALSE	-0.644501750636865	0
chr2	102927962	102968497	+	ENSG00000115602	IL1RL1	-0.497552953375853	0.716560235082793	-0.473008714849721	7.04643136366419	0.108847311504389	S3_1	S2	5	FALSE	-1.10138772149034	0
chr2	102927962	102968497	+	ENSG00000115602	IL1RL1	-0.497552953375853	0.716560235082793	-0.473008714849721	7.04643136366419	0.108847311504389	S3.G2_1	G2	6	FALSE	-0.285625930527424	0
chr2	102927962	102968497	+	ENSG00000115602	IL1RL1	-0.497552953375853	0.716560235082793	-0.473008714849721	7.04643136366419	0.108847311504389	G1_2	eG1	1	FALSE	-0.148232440334925	1
chr2	102927962	102968497	+	ENSG00000115602	IL1RL1	-0.497552953375853	0.716560235082793	-0.473008714849721	7.04643136366419	0.108847311504389	G1.S_2	lG1	2	FALSE	-1.07878137290264	1
chr2	102927962	102968497	+	ENSG00000115602	IL1RL1	-0.497552953375853	0.716560235082793	-0.473008714849721	7.04643136366419	0.108847311504389	G2_2	G2/M	7	FALSE	-1.78814527054975	1
chr2	102927962	102968497	+	ENSG00000115602	IL1RL1	-0.497552953375853	0.716560235082793	-0.473008714849721	7.04643136366419	0.108847311504389	M_2	M	8	TRUE	NA	NA
chr2	102927962	102968497	+	ENSG00000115602	IL1RL1	-0.497552953375853	0.716560235082793	-0.473008714849721	7.04643136366419	0.108847311504389	S1_2	G1/S	3	FALSE	-2.07922810627606	1
chr2	102927962	102968497	+	ENSG00000115602	IL1RL1	-0.497552953375853	0.716560235082793	-0.473008714849721	7.04643136366419	0.108847311504389	S2_2	S1	4	FALSE	-1.98711028565183	1
chr2	102927962	102968497	+	ENSG00000115602	IL1RL1	-0.497552953375853	0.716560235082793	-0.473008714849721	7.04643136366419	0.108847311504389	S3_2	S2	5	TRUE	NA	NA
chr2	102927962	102968497	+	ENSG00000115602	IL1RL1	-0.497552953375853	0.716560235082793	-0.473008714849721	7.04643136366419	0.108847311504389	S3.G2_2	G2	6	FALSE	0.0575258760811014	1
chr2	102927962	102968497	+	ENSG00000115602	IL1RL1	-0.497552953375853	0.716560235082793	-0.473008714849721	7.04643136366419	0.108847311504389	G1_3	eG1	1	FALSE	0.494912728672821	1
chr2	102927962	102968497	+	ENSG00000115602	IL1RL1	-0.497552953375853	0.716560235082793	-0.473008714849721	7.04643136366419	0.108847311504389	G1.S_3	lG1	2	FALSE	-0.954307843734053	1
chr2	102927962	102968497	+	ENSG00000115602	IL1RL1	-0.497552953375853	0.716560235082793	-0.473008714849721	7.04643136366419	0.108847311504389	G2_3	G2/M	7	FALSE	-1.11800727137881	1
chr2	102927962	102968497	+	ENSG00000115602	IL1RL1	-0.497552953375853	0.716560235082793	-0.473008714849721	7.04643136366419	0.108847311504389	M_3	M	8	FALSE	-1.0016407415993	1
chr2	102927962	102968497	+	ENSG00000115602	IL1RL1	-0.497552953375853	0.716560235082793	-0.473008714849721	7.04643136366419	0.108847311504389	S1_3	G1/S	3	FALSE	-0.99036827479686	1
chr2	102927962	102968497	+	ENSG00000115602	IL1RL1	-0.497552953375853	0.716560235082793	-0.473008714849721	7.04643136366419	0.108847311504389	S2_3	S1	4	FALSE	-1.88631446405932	1
chr2	102927962	102968497	+	ENSG00000115602	IL1RL1	-0.497552953375853	0.716560235082793	-0.473008714849721	7.04643136366419	0.108847311504389	S3_3	S2	5	FALSE	-0.387185365220098	1
chr2	102927962	102968497	+	ENSG00000115602	IL1RL1	-0.497552953375853	0.716560235082793	-0.473008714849721	7.04643136366419	0.108847311504389	S3.G2_3	G2	6	FALSE	-0.912243394170871	1
chr2	102927989	103015218	+	ENSG00000115604	IL18R1	1.31629113177776	0.0515907250395574	-0.217183903305038	1.68242258099333	0.833780600232567	G1_1	eG1	1	FALSE	1.77404121473456	0
chr2	102927989	103015218	+	ENSG00000115604	IL18R1	1.31629113177776	0.0515907250395574	-0.217183903305038	1.68242258099333	0.833780600232567	G1.S_1	lG1	2	FALSE	1.07044841679692	0
chr2	102927989	103015218	+	ENSG00000115604	IL18R1	1.31629113177776	0.0515907250395574	-0.217183903305038	1.68242258099333	0.833780600232567	G2_1	G2/M	7	FALSE	1.48449642148197	0
chr2	102927989	103015218	+	ENSG00000115604	IL18R1	1.31629113177776	0.0515907250395574	-0.217183903305038	1.68242258099333	0.833780600232567	M_1	M	8	FALSE	1.53676827725343	0
chr2	102927989	103015218	+	ENSG00000115604	IL18R1	1.31629113177776	0.0515907250395574	-0.217183903305038	1.68242258099333	0.833780600232567	S1_1	G1/S	3	FALSE	1.21787274279338	0
chr2	102927989	103015218	+	ENSG00000115604	IL18R1	1.31629113177776	0.0515907250395574	-0.217183903305038	1.68242258099333	0.833780600232567	S2_1	S1	4	FALSE	1.47097546678307	0
chr2	102927989	103015218	+	ENSG00000115604	IL18R1	1.31629113177776	0.0515907250395574	-0.217183903305038	1.68242258099333	0.833780600232567	S3_1	S2	5	FALSE	1.025724196413	0
chr2	102927989	103015218	+	ENSG00000115604	IL18R1	1.31629113177776	0.0515907250395574	-0.217183903305038	1.68242258099333	0.833780600232567	S3.G2_1	G2	6	FALSE	0.950002317965718	0
chr2	102927989	103015218	+	ENSG00000115604	IL18R1	1.31629113177776	0.0515907250395574	-0.217183903305038	1.68242258099333	0.833780600232567	G1_2	eG1	1	FALSE	1.04209877176922	1
chr2	102927989	103015218	+	ENSG00000115604	IL18R1	1.31629113177776	0.0515907250395574	-0.217183903305038	1.68242258099333	0.833780600232567	G1.S_2	lG1	2	FALSE	0.863115672533792	1
chr2	102927989	103015218	+	ENSG00000115604	IL18R1	1.31629113177776	0.0515907250395574	-0.217183903305038	1.68242258099333	0.833780600232567	G2_2	G2/M	7	FALSE	0.851265014193778	1
chr2	102927989	103015218	+	ENSG00000115604	IL18R1	1.31629113177776	0.0515907250395574	-0.217183903305038	1.68242258099333	0.833780600232567	M_2	M	8	TRUE	NA	NA
chr2	102927989	103015218	+	ENSG00000115604	IL18R1	1.31629113177776	0.0515907250395574	-0.217183903305038	1.68242258099333	0.833780600232567	S1_2	G1/S	3	FALSE	1.00049908619467	1
chr2	102927989	103015218	+	ENSG00000115604	IL18R1	1.31629113177776	0.0515907250395574	-0.217183903305038	1.68242258099333	0.833780600232567	S2_2	S1	4	FALSE	1.30567146357602	1
chr2	102927989	103015218	+	ENSG00000115604	IL18R1	1.31629113177776	0.0515907250395574	-0.217183903305038	1.68242258099333	0.833780600232567	S3_2	S2	5	TRUE	NA	NA
chr2	102927989	103015218	+	ENSG00000115604	IL18R1	1.31629113177776	0.0515907250395574	-0.217183903305038	1.68242258099333	0.833780600232567	S3.G2_2	G2	6	FALSE	0.978670455369862	1
chr2	102927989	103015218	+	ENSG00000115604	IL18R1	1.31629113177776	0.0515907250395574	-0.217183903305038	1.68242258099333	0.833780600232567	G1_3	eG1	1	FALSE	1.10496621035681	1
chr2	102927989	103015218	+	ENSG00000115604	IL18R1	1.31629113177776	0.0515907250395574	-0.217183903305038	1.68242258099333	0.833780600232567	G1.S_3	lG1	2	FALSE	1.33987526067041	1
chr2	102927989	103015218	+	ENSG00000115604	IL18R1	1.31629113177776	0.0515907250395574	-0.217183903305038	1.68242258099333	0.833780600232567	G2_3	G2/M	7	FALSE	0.965408736808826	1
chr2	102927989	103015218	+	ENSG00000115604	IL18R1	1.31629113177776	0.0515907250395574	-0.217183903305038	1.68242258099333	0.833780600232567	M_3	M	8	FALSE	0.909822583799046	1
chr2	102927989	103015218	+	ENSG00000115604	IL18R1	1.31629113177776	0.0515907250395574	-0.217183903305038	1.68242258099333	0.833780600232567	S1_3	G1/S	3	FALSE	1.28048563549623	1
chr2	102927989	103015218	+	ENSG00000115604	IL18R1	1.31629113177776	0.0515907250395574	-0.217183903305038	1.68242258099333	0.833780600232567	S2_3	S1	4	FALSE	1.09719741315211	1
chr2	102927989	103015218	+	ENSG00000115604	IL18R1	1.31629113177776	0.0515907250395574	-0.217183903305038	1.68242258099333	0.833780600232567	S3_3	S2	5	FALSE	1.55710520219361	1
chr2	102927989	103015218	+	ENSG00000115604	IL18R1	1.31629113177776	0.0515907250395574	-0.217183903305038	1.68242258099333	0.833780600232567	S3.G2_3	G2	6	FALSE	1.13040094323762	1
chr2	103035149	103069025	+	ENSG00000115607	IL18RAP	0.25491467852606	0.182940418616651	-0.320604922998676	1.49887508563966	0.558819895998532	G1_1	eG1	1	FALSE	0.469887821575174	0
chr2	103035149	103069025	+	ENSG00000115607	IL18RAP	0.25491467852606	0.182940418616651	-0.320604922998676	1.49887508563966	0.558819895998532	G1.S_1	lG1	2	FALSE	-0.163041713422856	0
chr2	103035149	103069025	+	ENSG00000115607	IL18RAP	0.25491467852606	0.182940418616651	-0.320604922998676	1.49887508563966	0.558819895998532	G2_1	G2/M	7	FALSE	-0.717137439687684	0
chr2	103035149	103069025	+	ENSG00000115607	IL18RAP	0.25491467852606	0.182940418616651	-0.320604922998676	1.49887508563966	0.558819895998532	M_1	M	8	FALSE	0.991027086329996	0
chr2	103035149	103069025	+	ENSG00000115607	IL18RAP	0.25491467852606	0.182940418616651	-0.320604922998676	1.49887508563966	0.558819895998532	S1_1	G1/S	3	FALSE	0.318177648589067	0
chr2	103035149	103069025	+	ENSG00000115607	IL18RAP	0.25491467852606	0.182940418616651	-0.320604922998676	1.49887508563966	0.558819895998532	S2_1	S1	4	FALSE	0.092463843529341	0
chr2	103035149	103069025	+	ENSG00000115607	IL18RAP	0.25491467852606	0.182940418616651	-0.320604922998676	1.49887508563966	0.558819895998532	S3_1	S2	5	FALSE	0.673052578094532	0
chr2	103035149	103069025	+	ENSG00000115607	IL18RAP	0.25491467852606	0.182940418616651	-0.320604922998676	1.49887508563966	0.558819895998532	S3.G2_1	G2	6	FALSE	0.374887603200909	0
chr2	103035149	103069025	+	ENSG00000115607	IL18RAP	0.25491467852606	0.182940418616651	-0.320604922998676	1.49887508563966	0.558819895998532	G1_2	eG1	1	FALSE	0.0582184371325013	1
chr2	103035149	103069025	+	ENSG00000115607	IL18RAP	0.25491467852606	0.182940418616651	-0.320604922998676	1.49887508563966	0.558819895998532	G1.S_2	lG1	2	FALSE	0.288000957768983	1
chr2	103035149	103069025	+	ENSG00000115607	IL18RAP	0.25491467852606	0.182940418616651	-0.320604922998676	1.49887508563966	0.558819895998532	G2_2	G2/M	7	FALSE	-0.733697486527379	1
chr2	103035149	103069025	+	ENSG00000115607	IL18RAP	0.25491467852606	0.182940418616651	-0.320604922998676	1.49887508563966	0.558819895998532	M_2	M	8	TRUE	NA	NA
chr2	103035149	103069025	+	ENSG00000115607	IL18RAP	0.25491467852606	0.182940418616651	-0.320604922998676	1.49887508563966	0.558819895998532	S1_2	G1/S	3	FALSE	-0.11239497021126	1
chr2	103035149	103069025	+	ENSG00000115607	IL18RAP	0.25491467852606	0.182940418616651	-0.320604922998676	1.49887508563966	0.558819895998532	S2_2	S1	4	FALSE	-0.684547515631396	1
chr2	103035149	103069025	+	ENSG00000115607	IL18RAP	0.25491467852606	0.182940418616651	-0.320604922998676	1.49887508563966	0.558819895998532	S3_2	S2	5	TRUE	NA	NA
chr2	103035149	103069025	+	ENSG00000115607	IL18RAP	0.25491467852606	0.182940418616651	-0.320604922998676	1.49887508563966	0.558819895998532	S3.G2_2	G2	6	FALSE	-0.853206785821811	1
chr2	103035149	103069025	+	ENSG00000115607	IL18RAP	0.25491467852606	0.182940418616651	-0.320604922998676	1.49887508563966	0.558819895998532	G1_3	eG1	1	FALSE	-0.208694268546954	1
chr2	103035149	103069025	+	ENSG00000115607	IL18RAP	0.25491467852606	0.182940418616651	-0.320604922998676	1.49887508563966	0.558819895998532	G1.S_3	lG1	2	FALSE	0.325800075458683	1
chr2	103035149	103069025	+	ENSG00000115607	IL18RAP	0.25491467852606	0.182940418616651	-0.320604922998676	1.49887508563966	0.558819895998532	G2_3	G2/M	7	FALSE	-0.300871328528622	1
chr2	103035149	103069025	+	ENSG00000115607	IL18RAP	0.25491467852606	0.182940418616651	-0.320604922998676	1.49887508563966	0.558819895998532	M_3	M	8	FALSE	0.160630687299581	1
chr2	103035149	103069025	+	ENSG00000115607	IL18RAP	0.25491467852606	0.182940418616651	-0.320604922998676	1.49887508563966	0.558819895998532	S1_3	G1/S	3	FALSE	0.267429482670787	1
chr2	103035149	103069025	+	ENSG00000115607	IL18RAP	0.25491467852606	0.182940418616651	-0.320604922998676	1.49887508563966	0.558819895998532	S2_3	S1	4	FALSE	0.676621730331837	1
chr2	103035149	103069025	+	ENSG00000115607	IL18RAP	0.25491467852606	0.182940418616651	-0.320604922998676	1.49887508563966	0.558819895998532	S3_3	S2	5	FALSE	0.0602736117511232	1
chr2	103035149	103069025	+	ENSG00000115607	IL18RAP	0.25491467852606	0.182940418616651	-0.320604922998676	1.49887508563966	0.558819895998532	S3.G2_3	G2	6	FALSE	0.276790430219146	1
chr2	103236166	103327777	+	ENSG00000115616	SLC9A2	2.86821960998868	0.257852950496232	0.148931937803303	0.749044440481322	0.00221545707611777	G1_1	eG1	1	FALSE	3.04993483188221	0
chr2	103236166	103327777	+	ENSG00000115616	SLC9A2	2.86821960998868	0.257852950496232	0.148931937803303	0.749044440481322	0.00221545707611777	G1.S_1	lG1	2	FALSE	2.9358439510876	0
chr2	103236166	103327777	+	ENSG00000115616	SLC9A2	2.86821960998868	0.257852950496232	0.148931937803303	0.749044440481322	0.00221545707611777	G2_1	G2/M	7	FALSE	2.87262604729729	0
chr2	103236166	103327777	+	ENSG00000115616	SLC9A2	2.86821960998868	0.257852950496232	0.148931937803303	0.749044440481322	0.00221545707611777	M_1	M	8	FALSE	2.81017843585145	0
chr2	103236166	103327777	+	ENSG00000115616	SLC9A2	2.86821960998868	0.257852950496232	0.148931937803303	0.749044440481322	0.00221545707611777	S1_1	G1/S	3	FALSE	3.07545569817753	0
chr2	103236166	103327777	+	ENSG00000115616	SLC9A2	2.86821960998868	0.257852950496232	0.148931937803303	0.749044440481322	0.00221545707611777	S2_1	S1	4	FALSE	2.71435291324886	0
chr2	103236166	103327777	+	ENSG00000115616	SLC9A2	2.86821960998868	0.257852950496232	0.148931937803303	0.749044440481322	0.00221545707611777	S3_1	S2	5	FALSE	2.73283380641995	0
chr2	103236166	103327777	+	ENSG00000115616	SLC9A2	2.86821960998868	0.257852950496232	0.148931937803303	0.749044440481322	0.00221545707611777	S3.G2_1	G2	6	FALSE	2.75453119594456	0
chr2	103236166	103327777	+	ENSG00000115616	SLC9A2	2.86821960998868	0.257852950496232	0.148931937803303	0.749044440481322	0.00221545707611777	G1_2	eG1	1	FALSE	3.36402686665659	1
chr2	103236166	103327777	+	ENSG00000115616	SLC9A2	2.86821960998868	0.257852950496232	0.148931937803303	0.749044440481322	0.00221545707611777	G1.S_2	lG1	2	FALSE	3.30628631079673	1
chr2	103236166	103327777	+	ENSG00000115616	SLC9A2	2.86821960998868	0.257852950496232	0.148931937803303	0.749044440481322	0.00221545707611777	G2_2	G2/M	7	FALSE	2.84680536600308	1
chr2	103236166	103327777	+	ENSG00000115616	SLC9A2	2.86821960998868	0.257852950496232	0.148931937803303	0.749044440481322	0.00221545707611777	M_2	M	8	TRUE	NA	NA
chr2	103236166	103327777	+	ENSG00000115616	SLC9A2	2.86821960998868	0.257852950496232	0.148931937803303	0.749044440481322	0.00221545707611777	S1_2	G1/S	3	FALSE	3.17214670878599	1
chr2	103236166	103327777	+	ENSG00000115616	SLC9A2	2.86821960998868	0.257852950496232	0.148931937803303	0.749044440481322	0.00221545707611777	S2_2	S1	4	FALSE	2.84409137836014	1
chr2	103236166	103327777	+	ENSG00000115616	SLC9A2	2.86821960998868	0.257852950496232	0.148931937803303	0.749044440481322	0.00221545707611777	S3_2	S2	5	TRUE	NA	NA
chr2	103236166	103327777	+	ENSG00000115616	SLC9A2	2.86821960998868	0.257852950496232	0.148931937803303	0.749044440481322	0.00221545707611777	S3.G2_2	G2	6	FALSE	2.60622483281549	1
chr2	103236166	103327777	+	ENSG00000115616	SLC9A2	2.86821960998868	0.257852950496232	0.148931937803303	0.749044440481322	0.00221545707611777	G1_3	eG1	1	FALSE	2.83694839700876	1
chr2	103236166	103327777	+	ENSG00000115616	SLC9A2	2.86821960998868	0.257852950496232	0.148931937803303	0.749044440481322	0.00221545707611777	G1.S_3	lG1	2	FALSE	3.41824632422328	1
chr2	103236166	103327777	+	ENSG00000115616	SLC9A2	2.86821960998868	0.257852950496232	0.148931937803303	0.749044440481322	0.00221545707611777	G2_3	G2/M	7	FALSE	3.04809601911109	1
chr2	103236166	103327777	+	ENSG00000115616	SLC9A2	2.86821960998868	0.257852950496232	0.148931937803303	0.749044440481322	0.00221545707611777	M_3	M	8	FALSE	3.25350026207686	1
chr2	103236166	103327777	+	ENSG00000115616	SLC9A2	2.86821960998868	0.257852950496232	0.148931937803303	0.749044440481322	0.00221545707611777	S1_3	G1/S	3	FALSE	3.36565301875891	1
chr2	103236166	103327777	+	ENSG00000115616	SLC9A2	2.86821960998868	0.257852950496232	0.148931937803303	0.749044440481322	0.00221545707611777	S2_3	S1	4	FALSE	3.04227120264852	1
chr2	103236166	103327777	+	ENSG00000115616	SLC9A2	2.86821960998868	0.257852950496232	0.148931937803303	0.749044440481322	0.00221545707611777	S3_3	S2	5	FALSE	2.7631773698437	1
chr2	103236166	103327777	+	ENSG00000115616	SLC9A2	2.86821960998868	0.257852950496232	0.148931937803303	0.749044440481322	0.00221545707611777	S3.G2_3	G2	6	FALSE	2.53665755697426	1
chr2	103332299	103353347	-	ENSG00000135953	MFSD9	3.77053507154304	0.0892798975984499	-0.100228291254003	0.790470859391968	0.0815253058730893	G1_1	eG1	1	FALSE	3.91857305874847	0
chr2	103332299	103353347	-	ENSG00000135953	MFSD9	3.77053507154304	0.0892798975984499	-0.100228291254003	0.790470859391968	0.0815253058730893	G1.S_1	lG1	2	FALSE	3.82472161405825	0
chr2	103332299	103353347	-	ENSG00000135953	MFSD9	3.77053507154304	0.0892798975984499	-0.100228291254003	0.790470859391968	0.0815253058730893	G2_1	G2/M	7	FALSE	3.68613028265162	0
chr2	103332299	103353347	-	ENSG00000135953	MFSD9	3.77053507154304	0.0892798975984499	-0.100228291254003	0.790470859391968	0.0815253058730893	M_1	M	8	FALSE	3.78409778238135	0
chr2	103332299	103353347	-	ENSG00000135953	MFSD9	3.77053507154304	0.0892798975984499	-0.100228291254003	0.790470859391968	0.0815253058730893	S1_1	G1/S	3	FALSE	3.78151901227745	0
chr2	103332299	103353347	-	ENSG00000135953	MFSD9	3.77053507154304	0.0892798975984499	-0.100228291254003	0.790470859391968	0.0815253058730893	S2_1	S1	4	FALSE	3.65317879800382	0
chr2	103332299	103353347	-	ENSG00000135953	MFSD9	3.77053507154304	0.0892798975984499	-0.100228291254003	0.790470859391968	0.0815253058730893	S3_1	S2	5	FALSE	3.82810430305531	0
chr2	103332299	103353347	-	ENSG00000135953	MFSD9	3.77053507154304	0.0892798975984499	-0.100228291254003	0.790470859391968	0.0815253058730893	S3.G2_1	G2	6	FALSE	3.68795572116804	0
chr2	103332299	103353347	-	ENSG00000135953	MFSD9	3.77053507154304	0.0892798975984499	-0.100228291254003	0.790470859391968	0.0815253058730893	G1_2	eG1	1	FALSE	3.90398724279533	1
chr2	103332299	103353347	-	ENSG00000135953	MFSD9	3.77053507154304	0.0892798975984499	-0.100228291254003	0.790470859391968	0.0815253058730893	G1.S_2	lG1	2	FALSE	3.74743257640628	1
chr2	103332299	103353347	-	ENSG00000135953	MFSD9	3.77053507154304	0.0892798975984499	-0.100228291254003	0.790470859391968	0.0815253058730893	G2_2	G2/M	7	FALSE	3.70370782577992	1
chr2	103332299	103353347	-	ENSG00000135953	MFSD9	3.77053507154304	0.0892798975984499	-0.100228291254003	0.790470859391968	0.0815253058730893	M_2	M	8	TRUE	NA	NA
chr2	103332299	103353347	-	ENSG00000135953	MFSD9	3.77053507154304	0.0892798975984499	-0.100228291254003	0.790470859391968	0.0815253058730893	S1_2	G1/S	3	FALSE	3.78101239603364	1
chr2	103332299	103353347	-	ENSG00000135953	MFSD9	3.77053507154304	0.0892798975984499	-0.100228291254003	0.790470859391968	0.0815253058730893	S2_2	S1	4	FALSE	3.57564093597917	1
chr2	103332299	103353347	-	ENSG00000135953	MFSD9	3.77053507154304	0.0892798975984499	-0.100228291254003	0.790470859391968	0.0815253058730893	S3_2	S2	5	TRUE	NA	NA
chr2	103332299	103353347	-	ENSG00000135953	MFSD9	3.77053507154304	0.0892798975984499	-0.100228291254003	0.790470859391968	0.0815253058730893	S3.G2_2	G2	6	FALSE	3.56092874716264	1
chr2	103332299	103353347	-	ENSG00000135953	MFSD9	3.77053507154304	0.0892798975984499	-0.100228291254003	0.790470859391968	0.0815253058730893	G1_3	eG1	1	FALSE	3.86903703468561	1
chr2	103332299	103353347	-	ENSG00000135953	MFSD9	3.77053507154304	0.0892798975984499	-0.100228291254003	0.790470859391968	0.0815253058730893	G1.S_3	lG1	2	FALSE	3.63921667049053	1
chr2	103332299	103353347	-	ENSG00000135953	MFSD9	3.77053507154304	0.0892798975984499	-0.100228291254003	0.790470859391968	0.0815253058730893	G2_3	G2/M	7	FALSE	3.4055546846782	1
chr2	103332299	103353347	-	ENSG00000135953	MFSD9	3.77053507154304	0.0892798975984499	-0.100228291254003	0.790470859391968	0.0815253058730893	M_3	M	8	FALSE	3.52192121445772	1
chr2	103332299	103353347	-	ENSG00000135953	MFSD9	3.77053507154304	0.0892798975984499	-0.100228291254003	0.790470859391968	0.0815253058730893	S1_3	G1/S	3	FALSE	3.72208396104621	1
chr2	103332299	103353347	-	ENSG00000135953	MFSD9	3.77053507154304	0.0892798975984499	-0.100228291254003	0.790470859391968	0.0815253058730893	S2_3	S1	4	FALSE	3.67384464566126	1
chr2	103332299	103353347	-	ENSG00000135953	MFSD9	3.77053507154304	0.0892798975984499	-0.100228291254003	0.790470859391968	0.0815253058730893	S3_3	S2	5	FALSE	3.65322890322581	1
chr2	103332299	103353347	-	ENSG00000135953	MFSD9	3.77053507154304	0.0892798975984499	-0.100228291254003	0.790470859391968	0.0815253058730893	S3.G2_3	G2	6	FALSE	3.68469174821636	1
chr2	103353367	103460352	+	ENSG00000170417	TMEM182	2.24806956546963	0.244637103705924	-0.256594766134284	1.15077489530037	0.0904939243318706	G1_1	eG1	1	FALSE	2.41742040168104	0
chr2	103353367	103460352	+	ENSG00000170417	TMEM182	2.24806956546963	0.244637103705924	-0.256594766134284	1.15077489530037	0.0904939243318706	G1.S_1	lG1	2	FALSE	2.62185835780705	0
chr2	103353367	103460352	+	ENSG00000170417	TMEM182	2.24806956546963	0.244637103705924	-0.256594766134284	1.15077489530037	0.0904939243318706	G2_1	G2/M	7	FALSE	2.10661192062059	0
chr2	103353367	103460352	+	ENSG00000170417	TMEM182	2.24806956546963	0.244637103705924	-0.256594766134284	1.15077489530037	0.0904939243318706	M_1	M	8	FALSE	2.28279321070711	0
chr2	103353367	103460352	+	ENSG00000170417	TMEM182	2.24806956546963	0.244637103705924	-0.256594766134284	1.15077489530037	0.0904939243318706	S1_1	G1/S	3	FALSE	2.00028130772075	0
chr2	103353367	103460352	+	ENSG00000170417	TMEM182	2.24806956546963	0.244637103705924	-0.256594766134284	1.15077489530037	0.0904939243318706	S2_1	S1	4	FALSE	2.1475052070873	0
chr2	103353367	103460352	+	ENSG00000170417	TMEM182	2.24806956546963	0.244637103705924	-0.256594766134284	1.15077489530037	0.0904939243318706	S3_1	S2	5	FALSE	2.37178395377326	0
chr2	103353367	103460352	+	ENSG00000170417	TMEM182	2.24806956546963	0.244637103705924	-0.256594766134284	1.15077489530037	0.0904939243318706	S3.G2_1	G2	6	FALSE	2.03630216435994	0
chr2	103353367	103460352	+	ENSG00000170417	TMEM182	2.24806956546963	0.244637103705924	-0.256594766134284	1.15077489530037	0.0904939243318706	G1_2	eG1	1	FALSE	2.45510858970109	1
chr2	103353367	103460352	+	ENSG00000170417	TMEM182	2.24806956546963	0.244637103705924	-0.256594766134284	1.15077489530037	0.0904939243318706	G1.S_2	lG1	2	FALSE	2.14089666373677	1
chr2	103353367	103460352	+	ENSG00000170417	TMEM182	2.24806956546963	0.244637103705924	-0.256594766134284	1.15077489530037	0.0904939243318706	G2_2	G2/M	7	FALSE	2.07365743553023	1
chr2	103353367	103460352	+	ENSG00000170417	TMEM182	2.24806956546963	0.244637103705924	-0.256594766134284	1.15077489530037	0.0904939243318706	M_2	M	8	TRUE	NA	NA
chr2	103353367	103460352	+	ENSG00000170417	TMEM182	2.24806956546963	0.244637103705924	-0.256594766134284	1.15077489530037	0.0904939243318706	S1_2	G1/S	3	FALSE	2.14082037459209	1
chr2	103353367	103460352	+	ENSG00000170417	TMEM182	2.24806956546963	0.244637103705924	-0.256594766134284	1.15077489530037	0.0904939243318706	S2_2	S1	4	FALSE	2.29087446164794	1
chr2	103353367	103460352	+	ENSG00000170417	TMEM182	2.24806956546963	0.244637103705924	-0.256594766134284	1.15077489530037	0.0904939243318706	S3_2	S2	5	TRUE	NA	NA
chr2	103353367	103460352	+	ENSG00000170417	TMEM182	2.24806956546963	0.244637103705924	-0.256594766134284	1.15077489530037	0.0904939243318706	S3.G2_2	G2	6	FALSE	1.24440401080461	1
chr2	103353367	103460352	+	ENSG00000170417	TMEM182	2.24806956546963	0.244637103705924	-0.256594766134284	1.15077489530037	0.0904939243318706	G1_3	eG1	1	FALSE	2.42357394695256	1
chr2	103353367	103460352	+	ENSG00000170417	TMEM182	2.24806956546963	0.244637103705924	-0.256594766134284	1.15077489530037	0.0904939243318706	G1.S_3	lG1	2	FALSE	2.41492596593167	1
chr2	103353367	103460352	+	ENSG00000170417	TMEM182	2.24806956546963	0.244637103705924	-0.256594766134284	1.15077489530037	0.0904939243318706	G2_3	G2/M	7	FALSE	1.66958439585736	1
chr2	103353367	103460352	+	ENSG00000170417	TMEM182	2.24806956546963	0.244637103705924	-0.256594766134284	1.15077489530037	0.0904939243318706	M_3	M	8	FALSE	1.23539845570155	1
chr2	103353367	103460352	+	ENSG00000170417	TMEM182	2.24806956546963	0.244637103705924	-0.256594766134284	1.15077489530037	0.0904939243318706	S1_3	G1/S	3	FALSE	2.03296422903376	1
chr2	103353367	103460352	+	ENSG00000170417	TMEM182	2.24806956546963	0.244637103705924	-0.256594766134284	1.15077489530037	0.0904939243318706	S2_3	S1	4	FALSE	1.985170795418	1
chr2	103353367	103460352	+	ENSG00000170417	TMEM182	2.24806956546963	0.244637103705924	-0.256594766134284	1.15077489530037	0.0904939243318706	S3_3	S2	5	FALSE	1.91714866965253	1
chr2	103353367	103460352	+	ENSG00000170417	TMEM182	2.24806956546963	0.244637103705924	-0.256594766134284	1.15077489530037	0.0904939243318706	S3.G2_3	G2	6	FALSE	2.03635745332248	1
chr2	105654441	105716418	+	ENSG00000135972	MRPS9	4.44989913880689	0.0865738517222718	0.487385825663797	1.13835684574211	0.455156229502303	G1_1	eG1	1	FALSE	4.52228951953499	0
chr2	105654441	105716418	+	ENSG00000135972	MRPS9	4.44989913880689	0.0865738517222718	0.487385825663797	1.13835684574211	0.455156229502303	G1.S_1	lG1	2	FALSE	4.56266997055189	0
chr2	105654441	105716418	+	ENSG00000135972	MRPS9	4.44989913880689	0.0865738517222718	0.487385825663797	1.13835684574211	0.455156229502303	G2_1	G2/M	7	FALSE	4.50782892531259	0
chr2	105654441	105716418	+	ENSG00000135972	MRPS9	4.44989913880689	0.0865738517222718	0.487385825663797	1.13835684574211	0.455156229502303	M_1	M	8	FALSE	4.34087388478233	0
chr2	105654441	105716418	+	ENSG00000135972	MRPS9	4.44989913880689	0.0865738517222718	0.487385825663797	1.13835684574211	0.455156229502303	S1_1	G1/S	3	FALSE	4.45298706316974	0
chr2	105654441	105716418	+	ENSG00000135972	MRPS9	4.44989913880689	0.0865738517222718	0.487385825663797	1.13835684574211	0.455156229502303	S2_1	S1	4	FALSE	4.48172470787476	0
chr2	105654441	105716418	+	ENSG00000135972	MRPS9	4.44989913880689	0.0865738517222718	0.487385825663797	1.13835684574211	0.455156229502303	S3_1	S2	5	FALSE	4.31779630714111	0
chr2	105654441	105716418	+	ENSG00000135972	MRPS9	4.44989913880689	0.0865738517222718	0.487385825663797	1.13835684574211	0.455156229502303	S3.G2_1	G2	6	FALSE	4.41302273208768	0
chr2	105654441	105716418	+	ENSG00000135972	MRPS9	4.44989913880689	0.0865738517222718	0.487385825663797	1.13835684574211	0.455156229502303	G1_2	eG1	1	FALSE	4.97681669230682	1
chr2	105654441	105716418	+	ENSG00000135972	MRPS9	4.44989913880689	0.0865738517222718	0.487385825663797	1.13835684574211	0.455156229502303	G1.S_2	lG1	2	FALSE	5.07096574660204	1
chr2	105654441	105716418	+	ENSG00000135972	MRPS9	4.44989913880689	0.0865738517222718	0.487385825663797	1.13835684574211	0.455156229502303	G2_2	G2/M	7	FALSE	5.1864899316946	1
chr2	105654441	105716418	+	ENSG00000135972	MRPS9	4.44989913880689	0.0865738517222718	0.487385825663797	1.13835684574211	0.455156229502303	M_2	M	8	TRUE	NA	NA
chr2	105654441	105716418	+	ENSG00000135972	MRPS9	4.44989913880689	0.0865738517222718	0.487385825663797	1.13835684574211	0.455156229502303	S1_2	G1/S	3	FALSE	5.10789898524119	1
chr2	105654441	105716418	+	ENSG00000135972	MRPS9	4.44989913880689	0.0865738517222718	0.487385825663797	1.13835684574211	0.455156229502303	S2_2	S1	4	FALSE	4.91415889160803	1
chr2	105654441	105716418	+	ENSG00000135972	MRPS9	4.44989913880689	0.0865738517222718	0.487385825663797	1.13835684574211	0.455156229502303	S3_2	S2	5	TRUE	NA	NA
chr2	105654441	105716418	+	ENSG00000135972	MRPS9	4.44989913880689	0.0865738517222718	0.487385825663797	1.13835684574211	0.455156229502303	S3.G2_2	G2	6	FALSE	4.52391696330768	1
chr2	105654441	105716418	+	ENSG00000135972	MRPS9	4.44989913880689	0.0865738517222718	0.487385825663797	1.13835684574211	0.455156229502303	G1_3	eG1	1	FALSE	5.03814810378425	1
chr2	105654441	105716418	+	ENSG00000135972	MRPS9	4.44989913880689	0.0865738517222718	0.487385825663797	1.13835684574211	0.455156229502303	G1.S_3	lG1	2	FALSE	5.07438758926641	1
chr2	105654441	105716418	+	ENSG00000135972	MRPS9	4.44989913880689	0.0865738517222718	0.487385825663797	1.13835684574211	0.455156229502303	G2_3	G2/M	7	FALSE	5.15056257614499	1
chr2	105654441	105716418	+	ENSG00000135972	MRPS9	4.44989913880689	0.0865738517222718	0.487385825663797	1.13835684574211	0.455156229502303	M_3	M	8	FALSE	4.38904004454236	1
chr2	105654441	105716418	+	ENSG00000135972	MRPS9	4.44989913880689	0.0865738517222718	0.487385825663797	1.13835684574211	0.455156229502303	S1_3	G1/S	3	FALSE	5.05876999563342	1
chr2	105654441	105716418	+	ENSG00000135972	MRPS9	4.44989913880689	0.0865738517222718	0.487385825663797	1.13835684574211	0.455156229502303	S2_3	S1	4	FALSE	4.9523164850224	1
chr2	105654441	105716418	+	ENSG00000135972	MRPS9	4.44989913880689	0.0865738517222718	0.487385825663797	1.13835684574211	0.455156229502303	S3_3	S2	5	FALSE	4.74459366452894	1
chr2	105654441	105716418	+	ENSG00000135972	MRPS9	4.44989913880689	0.0865738517222718	0.487385825663797	1.13835684574211	0.455156229502303	S3.G2_3	G2	6	FALSE	4.99752970997077	1
chr2	105880871	105946491	-	ENSG00000135966	TGFBRAP1	5.5019212106462	0.142217687529717	-0.112255279991427	4.17603703880962	0.123519788161646	G1_1	eG1	1	FALSE	5.35999696509281	0
chr2	105880871	105946491	-	ENSG00000135966	TGFBRAP1	5.5019212106462	0.142217687529717	-0.112255279991427	4.17603703880962	0.123519788161646	G1.S_1	lG1	2	FALSE	5.54860200905499	0
chr2	105880871	105946491	-	ENSG00000135966	TGFBRAP1	5.5019212106462	0.142217687529717	-0.112255279991427	4.17603703880962	0.123519788161646	G2_1	G2/M	7	FALSE	5.7271320627258	0
chr2	105880871	105946491	-	ENSG00000135966	TGFBRAP1	5.5019212106462	0.142217687529717	-0.112255279991427	4.17603703880962	0.123519788161646	M_1	M	8	FALSE	5.22139266604296	0
chr2	105880871	105946491	-	ENSG00000135966	TGFBRAP1	5.5019212106462	0.142217687529717	-0.112255279991427	4.17603703880962	0.123519788161646	S1_1	G1/S	3	FALSE	5.52995700430813	0
chr2	105880871	105946491	-	ENSG00000135966	TGFBRAP1	5.5019212106462	0.142217687529717	-0.112255279991427	4.17603703880962	0.123519788161646	S2_1	S1	4	FALSE	5.42477395694382	0
chr2	105880871	105946491	-	ENSG00000135966	TGFBRAP1	5.5019212106462	0.142217687529717	-0.112255279991427	4.17603703880962	0.123519788161646	S3_1	S2	5	FALSE	5.50008986601384	0
chr2	105880871	105946491	-	ENSG00000135966	TGFBRAP1	5.5019212106462	0.142217687529717	-0.112255279991427	4.17603703880962	0.123519788161646	S3.G2_1	G2	6	FALSE	5.70342515498725	0
chr2	105880871	105946491	-	ENSG00000135966	TGFBRAP1	5.5019212106462	0.142217687529717	-0.112255279991427	4.17603703880962	0.123519788161646	G1_2	eG1	1	FALSE	5.1522667904936	1
chr2	105880871	105946491	-	ENSG00000135966	TGFBRAP1	5.5019212106462	0.142217687529717	-0.112255279991427	4.17603703880962	0.123519788161646	G1.S_2	lG1	2	FALSE	5.403761250838	1
chr2	105880871	105946491	-	ENSG00000135966	TGFBRAP1	5.5019212106462	0.142217687529717	-0.112255279991427	4.17603703880962	0.123519788161646	G2_2	G2/M	7	FALSE	5.4951212039685	1
chr2	105880871	105946491	-	ENSG00000135966	TGFBRAP1	5.5019212106462	0.142217687529717	-0.112255279991427	4.17603703880962	0.123519788161646	M_2	M	8	TRUE	NA	NA
chr2	105880871	105946491	-	ENSG00000135966	TGFBRAP1	5.5019212106462	0.142217687529717	-0.112255279991427	4.17603703880962	0.123519788161646	S1_2	G1/S	3	FALSE	5.32165133000612	1
chr2	105880871	105946491	-	ENSG00000135966	TGFBRAP1	5.5019212106462	0.142217687529717	-0.112255279991427	4.17603703880962	0.123519788161646	S2_2	S1	4	FALSE	5.32456235492992	1
chr2	105880871	105946491	-	ENSG00000135966	TGFBRAP1	5.5019212106462	0.142217687529717	-0.112255279991427	4.17603703880962	0.123519788161646	S3_2	S2	5	TRUE	NA	NA
chr2	105880871	105946491	-	ENSG00000135966	TGFBRAP1	5.5019212106462	0.142217687529717	-0.112255279991427	4.17603703880962	0.123519788161646	S3.G2_2	G2	6	FALSE	5.7443243884024	1
chr2	105880871	105946491	-	ENSG00000135966	TGFBRAP1	5.5019212106462	0.142217687529717	-0.112255279991427	4.17603703880962	0.123519788161646	G1_3	eG1	1	FALSE	5.21757048615514	1
chr2	105880871	105946491	-	ENSG00000135966	TGFBRAP1	5.5019212106462	0.142217687529717	-0.112255279991427	4.17603703880962	0.123519788161646	G1.S_3	lG1	2	FALSE	5.52912408490724	1
chr2	105880871	105946491	-	ENSG00000135966	TGFBRAP1	5.5019212106462	0.142217687529717	-0.112255279991427	4.17603703880962	0.123519788161646	G2_3	G2/M	7	FALSE	5.52653575251547	1
chr2	105880871	105946491	-	ENSG00000135966	TGFBRAP1	5.5019212106462	0.142217687529717	-0.112255279991427	4.17603703880962	0.123519788161646	M_3	M	8	FALSE	4.84802498531627	1
chr2	105880871	105946491	-	ENSG00000135966	TGFBRAP1	5.5019212106462	0.142217687529717	-0.112255279991427	4.17603703880962	0.123519788161646	S1_3	G1/S	3	FALSE	5.38618183212358	1
chr2	105880871	105946491	-	ENSG00000135966	TGFBRAP1	5.5019212106462	0.142217687529717	-0.112255279991427	4.17603703880962	0.123519788161646	S2_3	S1	4	FALSE	5.50834309717396	1
chr2	105880871	105946491	-	ENSG00000135966	TGFBRAP1	5.5019212106462	0.142217687529717	-0.112255279991427	4.17603703880962	0.123519788161646	S3_3	S2	5	FALSE	5.41469442677136	1
chr2	105880871	105946491	-	ENSG00000135966	TGFBRAP1	5.5019212106462	0.142217687529717	-0.112255279991427	4.17603703880962	0.123519788161646	S3.G2_3	G2	6	FALSE	5.52804442666955	1
chr2	105953816	105965668	+	ENSG00000135974	C2orf49	4.72902266204664	0.157189707236177	0.00750639840688157	1.40666815768259	0.166201501995875	G1_1	eG1	1	FALSE	4.87893233075938	0
chr2	105953816	105965668	+	ENSG00000135974	C2orf49	4.72902266204664	0.157189707236177	0.00750639840688157	1.40666815768259	0.166201501995875	G1.S_1	lG1	2	FALSE	4.77088813493801	0
chr2	105953816	105965668	+	ENSG00000135974	C2orf49	4.72902266204664	0.157189707236177	0.00750639840688157	1.40666815768259	0.166201501995875	G2_1	G2/M	7	FALSE	4.50473964138935	0
chr2	105953816	105965668	+	ENSG00000135974	C2orf49	4.72902266204664	0.157189707236177	0.00750639840688157	1.40666815768259	0.166201501995875	M_1	M	8	FALSE	4.69401573630178	0
chr2	105953816	105965668	+	ENSG00000135974	C2orf49	4.72902266204664	0.157189707236177	0.00750639840688157	1.40666815768259	0.166201501995875	S1_1	G1/S	3	FALSE	4.80955215972912	0
chr2	105953816	105965668	+	ENSG00000135974	C2orf49	4.72902266204664	0.157189707236177	0.00750639840688157	1.40666815768259	0.166201501995875	S2_1	S1	4	FALSE	4.76677382984578	0
chr2	105953816	105965668	+	ENSG00000135974	C2orf49	4.72902266204664	0.157189707236177	0.00750639840688157	1.40666815768259	0.166201501995875	S3_1	S2	5	FALSE	4.7208057095429	0
chr2	105953816	105965668	+	ENSG00000135974	C2orf49	4.72902266204664	0.157189707236177	0.00750639840688157	1.40666815768259	0.166201501995875	S3.G2_1	G2	6	FALSE	4.68647375386681	0
chr2	105953816	105965668	+	ENSG00000135974	C2orf49	4.72902266204664	0.157189707236177	0.00750639840688157	1.40666815768259	0.166201501995875	G1_2	eG1	1	FALSE	4.96831146477936	1
chr2	105953816	105965668	+	ENSG00000135974	C2orf49	4.72902266204664	0.157189707236177	0.00750639840688157	1.40666815768259	0.166201501995875	G1.S_2	lG1	2	FALSE	4.84946426276126	1
chr2	105953816	105965668	+	ENSG00000135974	C2orf49	4.72902266204664	0.157189707236177	0.00750639840688157	1.40666815768259	0.166201501995875	G2_2	G2/M	7	FALSE	4.78637548344975	1
chr2	105953816	105965668	+	ENSG00000135974	C2orf49	4.72902266204664	0.157189707236177	0.00750639840688157	1.40666815768259	0.166201501995875	M_2	M	8	TRUE	NA	NA
chr2	105953816	105965668	+	ENSG00000135974	C2orf49	4.72902266204664	0.157189707236177	0.00750639840688157	1.40666815768259	0.166201501995875	S1_2	G1/S	3	FALSE	4.58416826989431	1
chr2	105953816	105965668	+	ENSG00000135974	C2orf49	4.72902266204664	0.157189707236177	0.00750639840688157	1.40666815768259	0.166201501995875	S2_2	S1	4	FALSE	4.81422084877801	1
chr2	105953816	105965668	+	ENSG00000135974	C2orf49	4.72902266204664	0.157189707236177	0.00750639840688157	1.40666815768259	0.166201501995875	S3_2	S2	5	TRUE	NA	NA
chr2	105953816	105965668	+	ENSG00000135974	C2orf49	4.72902266204664	0.157189707236177	0.00750639840688157	1.40666815768259	0.166201501995875	S3.G2_2	G2	6	FALSE	4.03236757854962	1
chr2	105953816	105965668	+	ENSG00000135974	C2orf49	4.72902266204664	0.157189707236177	0.00750639840688157	1.40666815768259	0.166201501995875	G1_3	eG1	1	FALSE	5.12247861081772	1
chr2	105953816	105965668	+	ENSG00000135974	C2orf49	4.72902266204664	0.157189707236177	0.00750639840688157	1.40666815768259	0.166201501995875	G1.S_3	lG1	2	FALSE	4.92600451846356	1
chr2	105953816	105965668	+	ENSG00000135974	C2orf49	4.72902266204664	0.157189707236177	0.00750639840688157	1.40666815768259	0.166201501995875	G2_3	G2/M	7	FALSE	4.69790966418222	1
chr2	105953816	105965668	+	ENSG00000135974	C2orf49	4.72902266204664	0.157189707236177	0.00750639840688157	1.40666815768259	0.166201501995875	M_3	M	8	FALSE	4.21891033291298	1
chr2	105953816	105965668	+	ENSG00000135974	C2orf49	4.72902266204664	0.157189707236177	0.00750639840688157	1.40666815768259	0.166201501995875	S1_3	G1/S	3	FALSE	4.8751632910506	1
chr2	105953816	105965668	+	ENSG00000135974	C2orf49	4.72902266204664	0.157189707236177	0.00750639840688157	1.40666815768259	0.166201501995875	S2_3	S1	4	FALSE	4.96827062120474	1
chr2	105953816	105965668	+	ENSG00000135974	C2orf49	4.72902266204664	0.157189707236177	0.00750639840688157	1.40666815768259	0.166201501995875	S3_3	S2	5	FALSE	4.79844095112708	1
chr2	105953816	105965668	+	ENSG00000135974	C2orf49	4.72902266204664	0.157189707236177	0.00750639840688157	1.40666815768259	0.166201501995875	S3.G2_3	G2	6	FALSE	4.7893056627722	1
chr2	105974169	106054970	-	ENSG00000115641	FHL2	4.10738851936194	0.0520339833730601	0.368544852550747	1.71006466374952	0.594888958667872	G1_1	eG1	1	FALSE	3.93998636526433	0
chr2	105974169	106054970	-	ENSG00000115641	FHL2	4.10738851936194	0.0520339833730601	0.368544852550747	1.71006466374952	0.594888958667872	G1.S_1	lG1	2	FALSE	4.05167120976629	0
chr2	105974169	106054970	-	ENSG00000115641	FHL2	4.10738851936194	0.0520339833730601	0.368544852550747	1.71006466374952	0.594888958667872	G2_1	G2/M	7	FALSE	4.22959342045263	0
chr2	105974169	106054970	-	ENSG00000115641	FHL2	4.10738851936194	0.0520339833730601	0.368544852550747	1.71006466374952	0.594888958667872	M_1	M	8	FALSE	3.83579597003072	0
chr2	105974169	106054970	-	ENSG00000115641	FHL2	4.10738851936194	0.0520339833730601	0.368544852550747	1.71006466374952	0.594888958667872	S1_1	G1/S	3	FALSE	4.40310499702354	0
chr2	105974169	106054970	-	ENSG00000115641	FHL2	4.10738851936194	0.0520339833730601	0.368544852550747	1.71006466374952	0.594888958667872	S2_1	S1	4	FALSE	4.10244793210196	0
chr2	105974169	106054970	-	ENSG00000115641	FHL2	4.10738851936194	0.0520339833730601	0.368544852550747	1.71006466374952	0.594888958667872	S3_1	S2	5	FALSE	4.11216421235223	0
chr2	105974169	106054970	-	ENSG00000115641	FHL2	4.10738851936194	0.0520339833730601	0.368544852550747	1.71006466374952	0.594888958667872	S3.G2_1	G2	6	FALSE	4.1843440479038	0
chr2	105974169	106054970	-	ENSG00000115641	FHL2	4.10738851936194	0.0520339833730601	0.368544852550747	1.71006466374952	0.594888958667872	G1_2	eG1	1	FALSE	4.5220152483312	1
chr2	105974169	106054970	-	ENSG00000115641	FHL2	4.10738851936194	0.0520339833730601	0.368544852550747	1.71006466374952	0.594888958667872	G1.S_2	lG1	2	FALSE	4.61727102799751	1
chr2	105974169	106054970	-	ENSG00000115641	FHL2	4.10738851936194	0.0520339833730601	0.368544852550747	1.71006466374952	0.594888958667872	G2_2	G2/M	7	FALSE	4.38639635896293	1
chr2	105974169	106054970	-	ENSG00000115641	FHL2	4.10738851936194	0.0520339833730601	0.368544852550747	1.71006466374952	0.594888958667872	M_2	M	8	TRUE	NA	NA
chr2	105974169	106054970	-	ENSG00000115641	FHL2	4.10738851936194	0.0520339833730601	0.368544852550747	1.71006466374952	0.594888958667872	S1_2	G1/S	3	FALSE	4.67201161887226	1
chr2	105974169	106054970	-	ENSG00000115641	FHL2	4.10738851936194	0.0520339833730601	0.368544852550747	1.71006466374952	0.594888958667872	S2_2	S1	4	FALSE	4.24427091891187	1
chr2	105974169	106054970	-	ENSG00000115641	FHL2	4.10738851936194	0.0520339833730601	0.368544852550747	1.71006466374952	0.594888958667872	S3_2	S2	5	TRUE	NA	NA
chr2	105974169	106054970	-	ENSG00000115641	FHL2	4.10738851936194	0.0520339833730601	0.368544852550747	1.71006466374952	0.594888958667872	S3.G2_2	G2	6	FALSE	4.49587536056928	1
chr2	105974169	106054970	-	ENSG00000115641	FHL2	4.10738851936194	0.0520339833730601	0.368544852550747	1.71006466374952	0.594888958667872	G1_3	eG1	1	FALSE	4.42191089772991	1
chr2	105974169	106054970	-	ENSG00000115641	FHL2	4.10738851936194	0.0520339833730601	0.368544852550747	1.71006466374952	0.594888958667872	G1.S_3	lG1	2	FALSE	4.69640201708173	1
chr2	105974169	106054970	-	ENSG00000115641	FHL2	4.10738851936194	0.0520339833730601	0.368544852550747	1.71006466374952	0.594888958667872	G2_3	G2/M	7	FALSE	4.44241655302892	1
chr2	105974169	106054970	-	ENSG00000115641	FHL2	4.10738851936194	0.0520339833730601	0.368544852550747	1.71006466374952	0.594888958667872	M_3	M	8	FALSE	4.51142884064007	1
chr2	105974169	106054970	-	ENSG00000115641	FHL2	4.10738851936194	0.0520339833730601	0.368544852550747	1.71006466374952	0.594888958667872	S1_3	G1/S	3	FALSE	4.49869430801119	1
chr2	105974169	106054970	-	ENSG00000115641	FHL2	4.10738851936194	0.0520339833730601	0.368544852550747	1.71006466374952	0.594888958667872	S2_3	S1	4	FALSE	4.33197355894439	1
chr2	105974169	106054970	-	ENSG00000115641	FHL2	4.10738851936194	0.0520339833730601	0.368544852550747	1.71006466374952	0.594888958667872	S3_3	S2	5	FALSE	4.42484604404698	1
chr2	105974169	106054970	-	ENSG00000115641	FHL2	4.10738851936194	0.0520339833730601	0.368544852550747	1.71006466374952	0.594888958667872	S3.G2_3	G2	6	FALSE	4.43683875222022	1
chr2	106361354	106510730	+	ENSG00000071051	NCK2	5.59601587194889	0.233301468940146	0.072313486121492	5.78819005010667	0.00202360567192276	G1_1	eG1	1	FALSE	5.51606524776253	0
chr2	106361354	106510730	+	ENSG00000071051	NCK2	5.59601587194889	0.233301468940146	0.072313486121492	5.78819005010667	0.00202360567192276	G1.S_1	lG1	2	FALSE	5.57806081799571	0
chr2	106361354	106510730	+	ENSG00000071051	NCK2	5.59601587194889	0.233301468940146	0.072313486121492	5.78819005010667	0.00202360567192276	G2_1	G2/M	7	FALSE	6.03828429504656	0
chr2	106361354	106510730	+	ENSG00000071051	NCK2	5.59601587194889	0.233301468940146	0.072313486121492	5.78819005010667	0.00202360567192276	M_1	M	8	FALSE	5.46022444677699	0
chr2	106361354	106510730	+	ENSG00000071051	NCK2	5.59601587194889	0.233301468940146	0.072313486121492	5.78819005010667	0.00202360567192276	S1_1	G1/S	3	FALSE	5.63741163430717	0
chr2	106361354	106510730	+	ENSG00000071051	NCK2	5.59601587194889	0.233301468940146	0.072313486121492	5.78819005010667	0.00202360567192276	S2_1	S1	4	FALSE	5.37127464011643	0
chr2	106361354	106510730	+	ENSG00000071051	NCK2	5.59601587194889	0.233301468940146	0.072313486121492	5.78819005010667	0.00202360567192276	S3_1	S2	5	FALSE	5.46045289377649	0
chr2	106361354	106510730	+	ENSG00000071051	NCK2	5.59601587194889	0.233301468940146	0.072313486121492	5.78819005010667	0.00202360567192276	S3.G2_1	G2	6	FALSE	5.70635299980926	0
chr2	106361354	106510730	+	ENSG00000071051	NCK2	5.59601587194889	0.233301468940146	0.072313486121492	5.78819005010667	0.00202360567192276	G1_2	eG1	1	FALSE	5.52853837191253	1
chr2	106361354	106510730	+	ENSG00000071051	NCK2	5.59601587194889	0.233301468940146	0.072313486121492	5.78819005010667	0.00202360567192276	G1.S_2	lG1	2	FALSE	5.48627058490526	1
chr2	106361354	106510730	+	ENSG00000071051	NCK2	5.59601587194889	0.233301468940146	0.072313486121492	5.78819005010667	0.00202360567192276	G2_2	G2/M	7	FALSE	5.95280304065584	1
chr2	106361354	106510730	+	ENSG00000071051	NCK2	5.59601587194889	0.233301468940146	0.072313486121492	5.78819005010667	0.00202360567192276	M_2	M	8	TRUE	NA	NA
chr2	106361354	106510730	+	ENSG00000071051	NCK2	5.59601587194889	0.233301468940146	0.072313486121492	5.78819005010667	0.00202360567192276	S1_2	G1/S	3	FALSE	5.57703422728365	1
chr2	106361354	106510730	+	ENSG00000071051	NCK2	5.59601587194889	0.233301468940146	0.072313486121492	5.78819005010667	0.00202360567192276	S2_2	S1	4	FALSE	5.47940807896835	1
chr2	106361354	106510730	+	ENSG00000071051	NCK2	5.59601587194889	0.233301468940146	0.072313486121492	5.78819005010667	0.00202360567192276	S3_2	S2	5	TRUE	NA	NA
chr2	106361354	106510730	+	ENSG00000071051	NCK2	5.59601587194889	0.233301468940146	0.072313486121492	5.78819005010667	0.00202360567192276	S3.G2_2	G2	6	FALSE	6.05704617697747	1
chr2	106361354	106510730	+	ENSG00000071051	NCK2	5.59601587194889	0.233301468940146	0.072313486121492	5.78819005010667	0.00202360567192276	G1_3	eG1	1	FALSE	5.44256248198004	1
chr2	106361354	106510730	+	ENSG00000071051	NCK2	5.59601587194889	0.233301468940146	0.072313486121492	5.78819005010667	0.00202360567192276	G1.S_3	lG1	2	FALSE	5.4583124055391	1
chr2	106361354	106510730	+	ENSG00000071051	NCK2	5.59601587194889	0.233301468940146	0.072313486121492	5.78819005010667	0.00202360567192276	G2_3	G2/M	7	FALSE	5.99300416246909	1
chr2	106361354	106510730	+	ENSG00000071051	NCK2	5.59601587194889	0.233301468940146	0.072313486121492	5.78819005010667	0.00202360567192276	M_3	M	8	FALSE	5.86637335417955	1
chr2	106361354	106510730	+	ENSG00000071051	NCK2	5.59601587194889	0.233301468940146	0.072313486121492	5.78819005010667	0.00202360567192276	S1_3	G1/S	3	FALSE	5.4424459263958	1
chr2	106361354	106510730	+	ENSG00000071051	NCK2	5.59601587194889	0.233301468940146	0.072313486121492	5.78819005010667	0.00202360567192276	S2_3	S1	4	FALSE	5.39656335338738	1
chr2	106361354	106510730	+	ENSG00000071051	NCK2	5.59601587194889	0.233301468940146	0.072313486121492	5.78819005010667	0.00202360567192276	S3_3	S2	5	FALSE	5.59839786201103	1
chr2	106361354	106510730	+	ENSG00000071051	NCK2	5.59601587194889	0.233301468940146	0.072313486121492	5.78819005010667	0.00202360567192276	S3.G2_3	G2	6	FALSE	5.90384426442933	1
chr2	106709759	106810795	-	ENSG00000115652	UXS1	4.55227124155865	0.200842115140826	0.0408384533429849	2.33991977265492	8.26934889205541e-05	G1_1	eG1	1	FALSE	4.48271186193276	0
chr2	106709759	106810795	-	ENSG00000115652	UXS1	4.55227124155865	0.200842115140826	0.0408384533429849	2.33991977265492	8.26934889205541e-05	G1.S_1	lG1	2	FALSE	4.6814308024793	0
chr2	106709759	106810795	-	ENSG00000115652	UXS1	4.55227124155865	0.200842115140826	0.0408384533429849	2.33991977265492	8.26934889205541e-05	G2_1	G2/M	7	FALSE	4.20315586052332	0
chr2	106709759	106810795	-	ENSG00000115652	UXS1	4.55227124155865	0.200842115140826	0.0408384533429849	2.33991977265492	8.26934889205541e-05	M_1	M	8	FALSE	4.33435321812973	0
chr2	106709759	106810795	-	ENSG00000115652	UXS1	4.55227124155865	0.200842115140826	0.0408384533429849	2.33991977265492	8.26934889205541e-05	S1_1	G1/S	3	FALSE	4.71254435444093	0
chr2	106709759	106810795	-	ENSG00000115652	UXS1	4.55227124155865	0.200842115140826	0.0408384533429849	2.33991977265492	8.26934889205541e-05	S2_1	S1	4	FALSE	4.65995520802409	0
chr2	106709759	106810795	-	ENSG00000115652	UXS1	4.55227124155865	0.200842115140826	0.0408384533429849	2.33991977265492	8.26934889205541e-05	S3_1	S2	5	FALSE	4.66051338243419	0
chr2	106709759	106810795	-	ENSG00000115652	UXS1	4.55227124155865	0.200842115140826	0.0408384533429849	2.33991977265492	8.26934889205541e-05	S3.G2_1	G2	6	FALSE	4.68350524450489	0
chr2	106709759	106810795	-	ENSG00000115652	UXS1	4.55227124155865	0.200842115140826	0.0408384533429849	2.33991977265492	8.26934889205541e-05	G1_2	eG1	1	FALSE	4.51034525514657	1
chr2	106709759	106810795	-	ENSG00000115652	UXS1	4.55227124155865	0.200842115140826	0.0408384533429849	2.33991977265492	8.26934889205541e-05	G1.S_2	lG1	2	FALSE	4.73533725137427	1
chr2	106709759	106810795	-	ENSG00000115652	UXS1	4.55227124155865	0.200842115140826	0.0408384533429849	2.33991977265492	8.26934889205541e-05	G2_2	G2/M	7	FALSE	4.44658006091285	1
chr2	106709759	106810795	-	ENSG00000115652	UXS1	4.55227124155865	0.200842115140826	0.0408384533429849	2.33991977265492	8.26934889205541e-05	M_2	M	8	TRUE	NA	NA
chr2	106709759	106810795	-	ENSG00000115652	UXS1	4.55227124155865	0.200842115140826	0.0408384533429849	2.33991977265492	8.26934889205541e-05	S1_2	G1/S	3	FALSE	4.81558965703188	1
chr2	106709759	106810795	-	ENSG00000115652	UXS1	4.55227124155865	0.200842115140826	0.0408384533429849	2.33991977265492	8.26934889205541e-05	S2_2	S1	4	FALSE	4.86838115745005	1
chr2	106709759	106810795	-	ENSG00000115652	UXS1	4.55227124155865	0.200842115140826	0.0408384533429849	2.33991977265492	8.26934889205541e-05	S3_2	S2	5	TRUE	NA	NA
chr2	106709759	106810795	-	ENSG00000115652	UXS1	4.55227124155865	0.200842115140826	0.0408384533429849	2.33991977265492	8.26934889205541e-05	S3.G2_2	G2	6	FALSE	4.42328987981855	1
chr2	106709759	106810795	-	ENSG00000115652	UXS1	4.55227124155865	0.200842115140826	0.0408384533429849	2.33991977265492	8.26934889205541e-05	G1_3	eG1	1	FALSE	4.57341470235154	1
chr2	106709759	106810795	-	ENSG00000115652	UXS1	4.55227124155865	0.200842115140826	0.0408384533429849	2.33991977265492	8.26934889205541e-05	G1.S_3	lG1	2	FALSE	4.59735464783093	1
chr2	106709759	106810795	-	ENSG00000115652	UXS1	4.55227124155865	0.200842115140826	0.0408384533429849	2.33991977265492	8.26934889205541e-05	G2_3	G2/M	7	FALSE	4.38297683670299	1
chr2	106709759	106810795	-	ENSG00000115652	UXS1	4.55227124155865	0.200842115140826	0.0408384533429849	2.33991977265492	8.26934889205541e-05	M_3	M	8	FALSE	4.54415116184118	1
chr2	106709759	106810795	-	ENSG00000115652	UXS1	4.55227124155865	0.200842115140826	0.0408384533429849	2.33991977265492	8.26934889205541e-05	S1_3	G1/S	3	FALSE	4.81137522423581	1
chr2	106709759	106810795	-	ENSG00000115652	UXS1	4.55227124155865	0.200842115140826	0.0408384533429849	2.33991977265492	8.26934889205541e-05	S2_3	S1	4	FALSE	4.73507144491171	1
chr2	106709759	106810795	-	ENSG00000115652	UXS1	4.55227124155865	0.200842115140826	0.0408384533429849	2.33991977265492	8.26934889205541e-05	S3_3	S2	5	FALSE	4.54713097452781	1
chr2	106709759	106810795	-	ENSG00000115652	UXS1	4.55227124155865	0.200842115140826	0.0408384533429849	2.33991977265492	8.26934889205541e-05	S3.G2_3	G2	6	FALSE	4.4340043799119	1
chr2	107021446	107084832	-	ENSG00000153165	RGPD3	-2.4937405083281	0.230492514210239	0.440105972273746	4.5249042207651	0.505006712327423	G1_1	eG1	1	FALSE	-1.97489702109772	0
chr2	107021446	107084832	-	ENSG00000153165	RGPD3	-2.4937405083281	0.230492514210239	0.440105972273746	4.5249042207651	0.505006712327423	G1.S_1	lG1	2	FALSE	-3.05056698416444	0
chr2	107021446	107084832	-	ENSG00000153165	RGPD3	-2.4937405083281	0.230492514210239	0.440105972273746	4.5249042207651	0.505006712327423	G2_1	G2/M	7	FALSE	-3.03906553457505	0
chr2	107021446	107084832	-	ENSG00000153165	RGPD3	-2.4937405083281	0.230492514210239	0.440105972273746	4.5249042207651	0.505006712327423	M_1	M	8	FALSE	-3.12998831463137	0
chr2	107021446	107084832	-	ENSG00000153165	RGPD3	-2.4937405083281	0.230492514210239	0.440105972273746	4.5249042207651	0.505006712327423	S1_1	G1/S	3	FALSE	-2.28847992323141	0
chr2	107021446	107084832	-	ENSG00000153165	RGPD3	-2.4937405083281	0.230492514210239	0.440105972273746	4.5249042207651	0.505006712327423	S2_1	S1	4	FALSE	-2.59203433074273	0
chr2	107021446	107084832	-	ENSG00000153165	RGPD3	-2.4937405083281	0.230492514210239	0.440105972273746	4.5249042207651	0.505006712327423	S3_1	S2	5	FALSE	-2.54196031287632	0
chr2	107021446	107084832	-	ENSG00000153165	RGPD3	-2.4937405083281	0.230492514210239	0.440105972273746	4.5249042207651	0.505006712327423	S3.G2_1	G2	6	FALSE	-1.33293164530578	0
chr2	107021446	107084832	-	ENSG00000153165	RGPD3	-2.4937405083281	0.230492514210239	0.440105972273746	4.5249042207651	0.505006712327423	G1_2	eG1	1	FALSE	-2.26370965775486	1
chr2	107021446	107084832	-	ENSG00000153165	RGPD3	-2.4937405083281	0.230492514210239	0.440105972273746	4.5249042207651	0.505006712327423	G1.S_2	lG1	2	FALSE	-2.15678388490391	1
chr2	107021446	107084832	-	ENSG00000153165	RGPD3	-2.4937405083281	0.230492514210239	0.440105972273746	4.5249042207651	0.505006712327423	G2_2	G2/M	7	FALSE	-1.58169439308233	1
chr2	107021446	107084832	-	ENSG00000153165	RGPD3	-2.4937405083281	0.230492514210239	0.440105972273746	4.5249042207651	0.505006712327423	M_2	M	8	TRUE	NA	NA
chr2	107021446	107084832	-	ENSG00000153165	RGPD3	-2.4937405083281	0.230492514210239	0.440105972273746	4.5249042207651	0.505006712327423	S1_2	G1/S	3	FALSE	-2.36873472347105	1
chr2	107021446	107084832	-	ENSG00000153165	RGPD3	-2.4937405083281	0.230492514210239	0.440105972273746	4.5249042207651	0.505006712327423	S2_2	S1	4	FALSE	-2.72407587981803	1
chr2	107021446	107084832	-	ENSG00000153165	RGPD3	-2.4937405083281	0.230492514210239	0.440105972273746	4.5249042207651	0.505006712327423	S3_2	S2	5	TRUE	NA	NA
chr2	107021446	107084832	-	ENSG00000153165	RGPD3	-2.4937405083281	0.230492514210239	0.440105972273746	4.5249042207651	0.505006712327423	S3.G2_2	G2	6	FALSE	-2.32713797415422	1
chr2	107021446	107084832	-	ENSG00000153165	RGPD3	-2.4937405083281	0.230492514210239	0.440105972273746	4.5249042207651	0.505006712327423	G1_3	eG1	1	FALSE	-1.63753756735083	1
chr2	107021446	107084832	-	ENSG00000153165	RGPD3	-2.4937405083281	0.230492514210239	0.440105972273746	4.5249042207651	0.505006712327423	G1.S_3	lG1	2	FALSE	-2.1767002650705	1
chr2	107021446	107084832	-	ENSG00000153165	RGPD3	-2.4937405083281	0.230492514210239	0.440105972273746	4.5249042207651	0.505006712327423	G2_3	G2/M	7	FALSE	-2.05089307552027	1
chr2	107021446	107084832	-	ENSG00000153165	RGPD3	-2.4937405083281	0.230492514210239	0.440105972273746	4.5249042207651	0.505006712327423	M_3	M	8	FALSE	-2.58660324232045	1
chr2	107021446	107084832	-	ENSG00000153165	RGPD3	-2.4937405083281	0.230492514210239	0.440105972273746	4.5249042207651	0.505006712327423	S1_3	G1/S	3	FALSE	-2.70657530879627	1
chr2	107021446	107084832	-	ENSG00000153165	RGPD3	-2.4937405083281	0.230492514210239	0.440105972273746	4.5249042207651	0.505006712327423	S2_3	S1	4	FALSE	-1.25828324144628	1
chr2	107021446	107084832	-	ENSG00000153165	RGPD3	-2.4937405083281	0.230492514210239	0.440105972273746	4.5249042207651	0.505006712327423	S3_3	S2	5	FALSE	-1.18365197113497	1
chr2	107021446	107084832	-	ENSG00000153165	RGPD3	-2.4937405083281	0.230492514210239	0.440105972273746	4.5249042207651	0.505006712327423	S3.G2_3	G2	6	FALSE	-1.8556598658045	1
chr2	108443388	108507297	+	ENSG00000196862	RGPD4	-3.76218234851575	0.469085352449029	-0.558967506497119	1.35712456503313	0.406654360861503	G1_1	eG1	1	FALSE	-3.55985952181888	0
chr2	108443388	108507297	+	ENSG00000196862	RGPD4	-3.76218234851575	0.469085352449029	-0.558967506497119	1.35712456503313	0.406654360861503	G1.S_1	lG1	2	FALSE	-3.78753257833065	0
chr2	108443388	108507297	+	ENSG00000196862	RGPD4	-3.76218234851575	0.469085352449029	-0.558967506497119	1.35712456503313	0.406654360861503	G2_1	G2/M	7	FALSE	-3.77603112874125	0
chr2	108443388	108507297	+	ENSG00000196862	RGPD4	-3.76218234851575	0.469085352449029	-0.558967506497119	1.35712456503313	0.406654360861503	M_1	M	8	FALSE	-3.86695390879758	0
chr2	108443388	108507297	+	ENSG00000196862	RGPD4	-3.76218234851575	0.469085352449029	-0.558967506497119	1.35712456503313	0.406654360861503	S1_1	G1/S	3	FALSE	-2.28847992323141	0
chr2	108443388	108507297	+	ENSG00000196862	RGPD4	-3.76218234851575	0.469085352449029	-0.558967506497119	1.35712456503313	0.406654360861503	S2_1	S1	4	FALSE	-3.81442675207918	0
chr2	108443388	108507297	+	ENSG00000196862	RGPD4	-3.76218234851575	0.469085352449029	-0.558967506497119	1.35712456503313	0.406654360861503	S3_1	S2	5	FALSE	-3.76435273421277	0
chr2	108443388	108507297	+	ENSG00000196862	RGPD4	-3.76218234851575	0.469085352449029	-0.558967506497119	1.35712456503313	0.406654360861503	S3.G2_1	G2	6	FALSE	-5.2398222409143	0
chr2	108443388	108507297	+	ENSG00000196862	RGPD4	-3.76218234851575	0.469085352449029	-0.558967506497119	1.35712456503313	0.406654360861503	G1_2	eG1	1	FALSE	-3.84867215847602	1
chr2	108443388	108507297	+	ENSG00000196862	RGPD4	-3.76218234851575	0.469085352449029	-0.558967506497119	1.35712456503313	0.406654360861503	G1.S_2	lG1	2	FALSE	-3.00478079145886	1
chr2	108443388	108507297	+	ENSG00000196862	RGPD4	-3.76218234851575	0.469085352449029	-0.558967506497119	1.35712456503313	0.406654360861503	G2_2	G2/M	7	FALSE	-5.48858498869085	1
chr2	108443388	108507297	+	ENSG00000196862	RGPD4	-3.76218234851575	0.469085352449029	-0.558967506497119	1.35712456503313	0.406654360861503	M_2	M	8	TRUE	NA	NA
chr2	108443388	108507297	+	ENSG00000196862	RGPD4	-3.76218234851575	0.469085352449029	-0.558967506497119	1.35712456503313	0.406654360861503	S1_2	G1/S	3	FALSE	-3.9536972241922	1
chr2	108443388	108507297	+	ENSG00000196862	RGPD4	-3.76218234851575	0.469085352449029	-0.558967506497119	1.35712456503313	0.406654360861503	S2_2	S1	4	FALSE	-2.72407587981803	1
chr2	108443388	108507297	+	ENSG00000196862	RGPD4	-3.76218234851575	0.469085352449029	-0.558967506497119	1.35712456503313	0.406654360861503	S3_2	S2	5	TRUE	NA	NA
chr2	108443388	108507297	+	ENSG00000196862	RGPD4	-3.76218234851575	0.469085352449029	-0.558967506497119	1.35712456503313	0.406654360861503	S3.G2_2	G2	6	FALSE	-5.49706297559654	1
chr2	108443388	108507297	+	ENSG00000196862	RGPD4	-3.76218234851575	0.469085352449029	-0.558967506497119	1.35712456503313	0.406654360861503	G1_3	eG1	1	FALSE	-3.01604919060456	1
chr2	108443388	108507297	+	ENSG00000196862	RGPD4	-3.76218234851575	0.469085352449029	-0.558967506497119	1.35712456503313	0.406654360861503	G1.S_3	lG1	2	FALSE	-5.34662526651281	1
chr2	108443388	108507297	+	ENSG00000196862	RGPD4	-3.76218234851575	0.469085352449029	-0.558967506497119	1.35712456503313	0.406654360861503	G2_3	G2/M	7	FALSE	-3.18839659927021	1
chr2	108443388	108507297	+	ENSG00000196862	RGPD4	-3.76218234851575	0.469085352449029	-0.558967506497119	1.35712456503313	0.406654360861503	M_3	M	8	FALSE	-5.39395816437806	1
chr2	108443388	108507297	+	ENSG00000196862	RGPD4	-3.76218234851575	0.469085352449029	-0.558967506497119	1.35712456503313	0.406654360861503	S1_3	G1/S	3	FALSE	-5.51393023085387	1
chr2	108443388	108507297	+	ENSG00000196862	RGPD4	-3.76218234851575	0.469085352449029	-0.558967506497119	1.35712456503313	0.406654360861503	S2_3	S1	4	FALSE	-3.76078358197546	1
chr2	108443388	108507297	+	ENSG00000196862	RGPD4	-3.76218234851575	0.469085352449029	-0.558967506497119	1.35712456503313	0.406654360861503	S3_3	S2	5	FALSE	-5.43157948457855	1
chr2	108443388	108507297	+	ENSG00000196862	RGPD4	-3.76218234851575	0.469085352449029	-0.558967506497119	1.35712456503313	0.406654360861503	S3.G2_3	G2	6	FALSE	-3.97113708322444	1
chr2	108994367	109004513	+	ENSG00000198075	SULT1C4	-4.5908519260257	0.268892703932924	1.16961979679538	1.14610245724712	0.737828403034206	G1_1	eG1	1	FALSE	-5.14482202254003	0
chr2	108994367	109004513	+	ENSG00000198075	SULT1C4	-4.5908519260257	0.268892703932924	1.16961979679538	1.14610245724712	0.737828403034206	G1.S_1	lG1	2	FALSE	-5.37249507905181	0
chr2	108994367	109004513	+	ENSG00000198075	SULT1C4	-4.5908519260257	0.268892703932924	1.16961979679538	1.14610245724712	0.737828403034206	G2_1	G2/M	7	FALSE	-5.36099362946241	0
chr2	108994367	109004513	+	ENSG00000198075	SULT1C4	-4.5908519260257	0.268892703932924	1.16961979679538	1.14610245724712	0.737828403034206	M_1	M	8	FALSE	-3.86695390879758	0
chr2	108994367	109004513	+	ENSG00000198075	SULT1C4	-4.5908519260257	0.268892703932924	1.16961979679538	1.14610245724712	0.737828403034206	S1_1	G1/S	3	FALSE	-4.16294904114755	0
chr2	108994367	109004513	+	ENSG00000198075	SULT1C4	-4.5908519260257	0.268892703932924	1.16961979679538	1.14610245724712	0.737828403034206	S2_1	S1	4	FALSE	-3.81442675207918	0
chr2	108994367	109004513	+	ENSG00000198075	SULT1C4	-4.5908519260257	0.268892703932924	1.16961979679538	1.14610245724712	0.737828403034206	S3_1	S2	5	FALSE	-3.76435273421277	0
chr2	108994367	109004513	+	ENSG00000198075	SULT1C4	-4.5908519260257	0.268892703932924	1.16961979679538	1.14610245724712	0.737828403034206	S3.G2_1	G2	6	FALSE	-5.2398222409143	0
chr2	108994367	109004513	+	ENSG00000198075	SULT1C4	-4.5908519260257	0.268892703932924	1.16961979679538	1.14610245724712	0.737828403034206	G1_2	eG1	1	FALSE	-2.26370965775486	1
chr2	108994367	109004513	+	ENSG00000198075	SULT1C4	-4.5908519260257	0.268892703932924	1.16961979679538	1.14610245724712	0.737828403034206	G1.S_2	lG1	2	FALSE	-3.00478079145886	1
chr2	108994367	109004513	+	ENSG00000198075	SULT1C4	-4.5908519260257	0.268892703932924	1.16961979679538	1.14610245724712	0.737828403034206	G2_2	G2/M	7	FALSE	-5.48858498869085	1
chr2	108994367	109004513	+	ENSG00000198075	SULT1C4	-4.5908519260257	0.268892703932924	1.16961979679538	1.14610245724712	0.737828403034206	M_2	M	8	TRUE	NA	NA
chr2	108994367	109004513	+	ENSG00000198075	SULT1C4	-4.5908519260257	0.268892703932924	1.16961979679538	1.14610245724712	0.737828403034206	S1_2	G1/S	3	FALSE	-3.9536972241922	1
chr2	108994367	109004513	+	ENSG00000198075	SULT1C4	-4.5908519260257	0.268892703932924	1.16961979679538	1.14610245724712	0.737828403034206	S2_2	S1	4	FALSE	-3.08664595920274	1
chr2	108994367	109004513	+	ENSG00000198075	SULT1C4	-4.5908519260257	0.268892703932924	1.16961979679538	1.14610245724712	0.737828403034206	S3_2	S2	5	TRUE	NA	NA
chr2	108994367	109004513	+	ENSG00000198075	SULT1C4	-4.5908519260257	0.268892703932924	1.16961979679538	1.14610245724712	0.737828403034206	S3.G2_2	G2	6	FALSE	-5.49706297559654	1
chr2	108994367	109004513	+	ENSG00000198075	SULT1C4	-4.5908519260257	0.268892703932924	1.16961979679538	1.14610245724712	0.737828403034206	G1_3	eG1	1	FALSE	-3.01604919060456	1
chr2	108994367	109004513	+	ENSG00000198075	SULT1C4	-4.5908519260257	0.268892703932924	1.16961979679538	1.14610245724712	0.737828403034206	G1.S_3	lG1	2	FALSE	-3.76166276579166	1
chr2	108994367	109004513	+	ENSG00000198075	SULT1C4	-4.5908519260257	0.268892703932924	1.16961979679538	1.14610245724712	0.737828403034206	G2_3	G2/M	7	FALSE	-2.34039969271526	1
chr2	108994367	109004513	+	ENSG00000198075	SULT1C4	-4.5908519260257	0.268892703932924	1.16961979679538	1.14610245724712	0.737828403034206	M_3	M	8	FALSE	-2.58660324232045	1
chr2	108994367	109004513	+	ENSG00000198075	SULT1C4	-4.5908519260257	0.268892703932924	1.16961979679538	1.14610245724712	0.737828403034206	S1_3	G1/S	3	FALSE	-2.70657530879627	1
chr2	108994367	109004513	+	ENSG00000198075	SULT1C4	-4.5908519260257	0.268892703932924	1.16961979679538	1.14610245724712	0.737828403034206	S2_3	S1	4	FALSE	-3.76078358197546	1
chr2	108994367	109004513	+	ENSG00000198075	SULT1C4	-4.5908519260257	0.268892703932924	1.16961979679538	1.14610245724712	0.737828403034206	S3_3	S2	5	FALSE	-3.8466169838574	1
chr2	108994367	109004513	+	ENSG00000198075	SULT1C4	-4.5908519260257	0.268892703932924	1.16961979679538	1.14610245724712	0.737828403034206	S3.G2_3	G2	6	FALSE	-2.38617458250328	1
chr2	109065017	109125871	+	ENSG00000135968	GCC2	5.53758737052132	0.173216973716091	0.385194410136419	2.16727693381154	0.10602003848858	G1_1	eG1	1	FALSE	5.66011564951187	0
chr2	109065017	109125871	+	ENSG00000135968	GCC2	5.53758737052132	0.173216973716091	0.385194410136419	2.16727693381154	0.10602003848858	G1.S_1	lG1	2	FALSE	5.34089143588522	0
chr2	109065017	109125871	+	ENSG00000135968	GCC2	5.53758737052132	0.173216973716091	0.385194410136419	2.16727693381154	0.10602003848858	G2_1	G2/M	7	FALSE	5.2472611925155	0
chr2	109065017	109125871	+	ENSG00000135968	GCC2	5.53758737052132	0.173216973716091	0.385194410136419	2.16727693381154	0.10602003848858	M_1	M	8	FALSE	5.55861169636775	0
chr2	109065017	109125871	+	ENSG00000135968	GCC2	5.53758737052132	0.173216973716091	0.385194410136419	2.16727693381154	0.10602003848858	S1_1	G1/S	3	FALSE	5.63417204827326	0
chr2	109065017	109125871	+	ENSG00000135968	GCC2	5.53758737052132	0.173216973716091	0.385194410136419	2.16727693381154	0.10602003848858	S2_1	S1	4	FALSE	5.68475475781481	0
chr2	109065017	109125871	+	ENSG00000135968	GCC2	5.53758737052132	0.173216973716091	0.385194410136419	2.16727693381154	0.10602003848858	S3_1	S2	5	FALSE	5.66400743849152	0
chr2	109065017	109125871	+	ENSG00000135968	GCC2	5.53758737052132	0.173216973716091	0.385194410136419	2.16727693381154	0.10602003848858	S3.G2_1	G2	6	FALSE	5.51088474531065	0
chr2	109065017	109125871	+	ENSG00000135968	GCC2	5.53758737052132	0.173216973716091	0.385194410136419	2.16727693381154	0.10602003848858	G1_2	eG1	1	FALSE	5.92556582593646	1
chr2	109065017	109125871	+	ENSG00000135968	GCC2	5.53758737052132	0.173216973716091	0.385194410136419	2.16727693381154	0.10602003848858	G1.S_2	lG1	2	FALSE	6.04887362614428	1
chr2	109065017	109125871	+	ENSG00000135968	GCC2	5.53758737052132	0.173216973716091	0.385194410136419	2.16727693381154	0.10602003848858	G2_2	G2/M	7	FALSE	5.84624693942715	1
chr2	109065017	109125871	+	ENSG00000135968	GCC2	5.53758737052132	0.173216973716091	0.385194410136419	2.16727693381154	0.10602003848858	M_2	M	8	TRUE	NA	NA
chr2	109065017	109125871	+	ENSG00000135968	GCC2	5.53758737052132	0.173216973716091	0.385194410136419	2.16727693381154	0.10602003848858	S1_2	G1/S	3	FALSE	5.76911030697735	1
chr2	109065017	109125871	+	ENSG00000135968	GCC2	5.53758737052132	0.173216973716091	0.385194410136419	2.16727693381154	0.10602003848858	S2_2	S1	4	FALSE	6.08506699022016	1
chr2	109065017	109125871	+	ENSG00000135968	GCC2	5.53758737052132	0.173216973716091	0.385194410136419	2.16727693381154	0.10602003848858	S3_2	S2	5	TRUE	NA	NA
chr2	109065017	109125871	+	ENSG00000135968	GCC2	5.53758737052132	0.173216973716091	0.385194410136419	2.16727693381154	0.10602003848858	S3.G2_2	G2	6	FALSE	5.56430821706328	1
chr2	109065017	109125871	+	ENSG00000135968	GCC2	5.53758737052132	0.173216973716091	0.385194410136419	2.16727693381154	0.10602003848858	G1_3	eG1	1	FALSE	6.23330133302268	1
chr2	109065017	109125871	+	ENSG00000135968	GCC2	5.53758737052132	0.173216973716091	0.385194410136419	2.16727693381154	0.10602003848858	G1.S_3	lG1	2	FALSE	6.15968231458749	1
chr2	109065017	109125871	+	ENSG00000135968	GCC2	5.53758737052132	0.173216973716091	0.385194410136419	2.16727693381154	0.10602003848858	G2_3	G2/M	7	FALSE	5.9547314736736	1
chr2	109065017	109125871	+	ENSG00000135968	GCC2	5.53758737052132	0.173216973716091	0.385194410136419	2.16727693381154	0.10602003848858	M_3	M	8	FALSE	5.27048912016992	1
chr2	109065017	109125871	+	ENSG00000135968	GCC2	5.53758737052132	0.173216973716091	0.385194410136419	2.16727693381154	0.10602003848858	S1_3	G1/S	3	FALSE	6.19127014720924	1
chr2	109065017	109125871	+	ENSG00000135968	GCC2	5.53758737052132	0.173216973716091	0.385194410136419	2.16727693381154	0.10602003848858	S2_3	S1	4	FALSE	6.23026579151016	1
chr2	109065017	109125871	+	ENSG00000135968	GCC2	5.53758737052132	0.173216973716091	0.385194410136419	2.16727693381154	0.10602003848858	S3_3	S2	5	FALSE	6.03653540179955	1
chr2	109065017	109125871	+	ENSG00000135968	GCC2	5.53758737052132	0.173216973716091	0.385194410136419	2.16727693381154	0.10602003848858	S3.G2_3	G2	6	FALSE	5.71827856930077	1
chr2	109150857	109303702	+	ENSG00000169756	LIMS1	6.7793859673701	0.0987887461468388	0.626619949024118	0.778052400648502	0.110158150477325	G1_1	eG1	1	FALSE	6.71820268769685	0
chr2	109150857	109303702	+	ENSG00000169756	LIMS1	6.7793859673701	0.0987887461468388	0.626619949024118	0.778052400648502	0.110158150477325	G1.S_1	lG1	2	FALSE	6.78958149132251	0
chr2	109150857	109303702	+	ENSG00000169756	LIMS1	6.7793859673701	0.0987887461468388	0.626619949024118	0.778052400648502	0.110158150477325	G2_1	G2/M	7	FALSE	6.71815777595948	0
chr2	109150857	109303702	+	ENSG00000169756	LIMS1	6.7793859673701	0.0987887461468388	0.626619949024118	0.778052400648502	0.110158150477325	M_1	M	8	FALSE	6.99800600634502	0
chr2	109150857	109303702	+	ENSG00000169756	LIMS1	6.7793859673701	0.0987887461468388	0.626619949024118	0.778052400648502	0.110158150477325	S1_1	G1/S	3	FALSE	6.8494427111029	0
chr2	109150857	109303702	+	ENSG00000169756	LIMS1	6.7793859673701	0.0987887461468388	0.626619949024118	0.778052400648502	0.110158150477325	S2_1	S1	4	FALSE	6.80242836386759	0
chr2	109150857	109303702	+	ENSG00000169756	LIMS1	6.7793859673701	0.0987887461468388	0.626619949024118	0.778052400648502	0.110158150477325	S3_1	S2	5	FALSE	6.68582751295199	0
chr2	109150857	109303702	+	ENSG00000169756	LIMS1	6.7793859673701	0.0987887461468388	0.626619949024118	0.778052400648502	0.110158150477325	S3.G2_1	G2	6	FALSE	6.67344118971446	0
chr2	109150857	109303702	+	ENSG00000169756	LIMS1	6.7793859673701	0.0987887461468388	0.626619949024118	0.778052400648502	0.110158150477325	G1_2	eG1	1	FALSE	7.41713820311615	1
chr2	109150857	109303702	+	ENSG00000169756	LIMS1	6.7793859673701	0.0987887461468388	0.626619949024118	0.778052400648502	0.110158150477325	G1.S_2	lG1	2	FALSE	7.45075192632356	1
chr2	109150857	109303702	+	ENSG00000169756	LIMS1	6.7793859673701	0.0987887461468388	0.626619949024118	0.778052400648502	0.110158150477325	G2_2	G2/M	7	FALSE	7.28021962776495	1
chr2	109150857	109303702	+	ENSG00000169756	LIMS1	6.7793859673701	0.0987887461468388	0.626619949024118	0.778052400648502	0.110158150477325	M_2	M	8	TRUE	NA	NA
chr2	109150857	109303702	+	ENSG00000169756	LIMS1	6.7793859673701	0.0987887461468388	0.626619949024118	0.778052400648502	0.110158150477325	S1_2	G1/S	3	FALSE	7.31289413351642	1
chr2	109150857	109303702	+	ENSG00000169756	LIMS1	6.7793859673701	0.0987887461468388	0.626619949024118	0.778052400648502	0.110158150477325	S2_2	S1	4	FALSE	7.33526858100639	1
chr2	109150857	109303702	+	ENSG00000169756	LIMS1	6.7793859673701	0.0987887461468388	0.626619949024118	0.778052400648502	0.110158150477325	S3_2	S2	5	TRUE	NA	NA
chr2	109150857	109303702	+	ENSG00000169756	LIMS1	6.7793859673701	0.0987887461468388	0.626619949024118	0.778052400648502	0.110158150477325	S3.G2_2	G2	6	FALSE	7.03602336657108	1
chr2	109150857	109303702	+	ENSG00000169756	LIMS1	6.7793859673701	0.0987887461468388	0.626619949024118	0.778052400648502	0.110158150477325	G1_3	eG1	1	FALSE	7.59994819937111	1
chr2	109150857	109303702	+	ENSG00000169756	LIMS1	6.7793859673701	0.0987887461468388	0.626619949024118	0.778052400648502	0.110158150477325	G1.S_3	lG1	2	FALSE	7.61464353702678	1
chr2	109150857	109303702	+	ENSG00000169756	LIMS1	6.7793859673701	0.0987887461468388	0.626619949024118	0.778052400648502	0.110158150477325	G2_3	G2/M	7	FALSE	7.34512781558648	1
chr2	109150857	109303702	+	ENSG00000169756	LIMS1	6.7793859673701	0.0987887461468388	0.626619949024118	0.778052400648502	0.110158150477325	M_3	M	8	FALSE	7.48811166663009	1
chr2	109150857	109303702	+	ENSG00000169756	LIMS1	6.7793859673701	0.0987887461468388	0.626619949024118	0.778052400648502	0.110158150477325	S1_3	G1/S	3	FALSE	7.53574817943252	1
chr2	109150857	109303702	+	ENSG00000169756	LIMS1	6.7793859673701	0.0987887461468388	0.626619949024118	0.778052400648502	0.110158150477325	S2_3	S1	4	FALSE	7.42388517468762	1
chr2	109150857	109303702	+	ENSG00000169756	LIMS1	6.7793859673701	0.0987887461468388	0.626619949024118	0.778052400648502	0.110158150477325	S3_3	S2	5	FALSE	7.57070813382252	1
chr2	109150857	109303702	+	ENSG00000169756	LIMS1	6.7793859673701	0.0987887461468388	0.626619949024118	0.778052400648502	0.110158150477325	S3.G2_3	G2	6	FALSE	7.33739156313932	1
chr2	109335937	109402267	+	ENSG00000153201	RANBP2	8.32184873940767	0.0871056871914733	0.201582817332197	3.45967558845118	0.618498214248818	G1_1	eG1	1	FALSE	8.30393958190997	0
chr2	109335937	109402267	+	ENSG00000153201	RANBP2	8.32184873940767	0.0871056871914733	0.201582817332197	3.45967558845118	0.618498214248818	G1.S_1	lG1	2	FALSE	8.40404076437041	0
chr2	109335937	109402267	+	ENSG00000153201	RANBP2	8.32184873940767	0.0871056871914733	0.201582817332197	3.45967558845118	0.618498214248818	G2_1	G2/M	7	FALSE	8.46565415886037	0
chr2	109335937	109402267	+	ENSG00000153201	RANBP2	8.32184873940767	0.0871056871914733	0.201582817332197	3.45967558845118	0.618498214248818	M_1	M	8	FALSE	7.98570563756564	0
chr2	109335937	109402267	+	ENSG00000153201	RANBP2	8.32184873940767	0.0871056871914733	0.201582817332197	3.45967558845118	0.618498214248818	S1_1	G1/S	3	FALSE	8.27315517829457	0
chr2	109335937	109402267	+	ENSG00000153201	RANBP2	8.32184873940767	0.0871056871914733	0.201582817332197	3.45967558845118	0.618498214248818	S2_1	S1	4	FALSE	8.32842486713662	0
chr2	109335937	109402267	+	ENSG00000153201	RANBP2	8.32184873940767	0.0871056871914733	0.201582817332197	3.45967558845118	0.618498214248818	S3_1	S2	5	FALSE	8.32609054086884	0
chr2	109335937	109402267	+	ENSG00000153201	RANBP2	8.32184873940767	0.0871056871914733	0.201582817332197	3.45967558845118	0.618498214248818	S3.G2_1	G2	6	FALSE	8.48777918625493	0
chr2	109335937	109402267	+	ENSG00000153201	RANBP2	8.32184873940767	0.0871056871914733	0.201582817332197	3.45967558845118	0.618498214248818	G1_2	eG1	1	FALSE	8.4302612144979	1
chr2	109335937	109402267	+	ENSG00000153201	RANBP2	8.32184873940767	0.0871056871914733	0.201582817332197	3.45967558845118	0.618498214248818	G1.S_2	lG1	2	FALSE	8.58515118983101	1
chr2	109335937	109402267	+	ENSG00000153201	RANBP2	8.32184873940767	0.0871056871914733	0.201582817332197	3.45967558845118	0.618498214248818	G2_2	G2/M	7	FALSE	8.72929699900868	1
chr2	109335937	109402267	+	ENSG00000153201	RANBP2	8.32184873940767	0.0871056871914733	0.201582817332197	3.45967558845118	0.618498214248818	M_2	M	8	TRUE	NA	NA
chr2	109335937	109402267	+	ENSG00000153201	RANBP2	8.32184873940767	0.0871056871914733	0.201582817332197	3.45967558845118	0.618498214248818	S1_2	G1/S	3	FALSE	8.32097211788165	1
chr2	109335937	109402267	+	ENSG00000153201	RANBP2	8.32184873940767	0.0871056871914733	0.201582817332197	3.45967558845118	0.618498214248818	S2_2	S1	4	FALSE	8.55740343572026	1
chr2	109335937	109402267	+	ENSG00000153201	RANBP2	8.32184873940767	0.0871056871914733	0.201582817332197	3.45967558845118	0.618498214248818	S3_2	S2	5	TRUE	NA	NA
chr2	109335937	109402267	+	ENSG00000153201	RANBP2	8.32184873940767	0.0871056871914733	0.201582817332197	3.45967558845118	0.618498214248818	S3.G2_2	G2	6	FALSE	8.33077589229102	1
chr2	109335937	109402267	+	ENSG00000153201	RANBP2	8.32184873940767	0.0871056871914733	0.201582817332197	3.45967558845118	0.618498214248818	G1_3	eG1	1	FALSE	8.68291586693283	1
chr2	109335937	109402267	+	ENSG00000153201	RANBP2	8.32184873940767	0.0871056871914733	0.201582817332197	3.45967558845118	0.618498214248818	G1.S_3	lG1	2	FALSE	8.71263468533224	1
chr2	109335937	109402267	+	ENSG00000153201	RANBP2	8.32184873940767	0.0871056871914733	0.201582817332197	3.45967558845118	0.618498214248818	G2_3	G2/M	7	FALSE	8.75257762295372	1
chr2	109335937	109402267	+	ENSG00000153201	RANBP2	8.32184873940767	0.0871056871914733	0.201582817332197	3.45967558845118	0.618498214248818	M_3	M	8	FALSE	7.72189831753702	1
chr2	109335937	109402267	+	ENSG00000153201	RANBP2	8.32184873940767	0.0871056871914733	0.201582817332197	3.45967558845118	0.618498214248818	S1_3	G1/S	3	FALSE	8.58451314584633	1
chr2	109335937	109402267	+	ENSG00000153201	RANBP2	8.32184873940767	0.0871056871914733	0.201582817332197	3.45967558845118	0.618498214248818	S2_3	S1	4	FALSE	8.68190078589037	1
chr2	109335937	109402267	+	ENSG00000153201	RANBP2	8.32184873940767	0.0871056871914733	0.201582817332197	3.45967558845118	0.618498214248818	S3_3	S2	5	FALSE	8.63442559107636	1
chr2	109335937	109402267	+	ENSG00000153201	RANBP2	8.32184873940767	0.0871056871914733	0.201582817332197	3.45967558845118	0.618498214248818	S3.G2_3	G2	6	FALSE	8.60542599396294	1
chr2	109403213	109501933	+	ENSG00000163006	CCDC138	4.2676156981659	0.108174663176021	0.117945645775612	1.75489723901473	0.292848917491638	G1_1	eG1	1	FALSE	4.09596930962192	0
chr2	109403213	109501933	+	ENSG00000163006	CCDC138	4.2676156981659	0.108174663176021	0.117945645775612	1.75489723901473	0.292848917491638	G1.S_1	lG1	2	FALSE	4.47142597223723	0
chr2	109403213	109501933	+	ENSG00000163006	CCDC138	4.2676156981659	0.108174663176021	0.117945645775612	1.75489723901473	0.292848917491638	G2_1	G2/M	7	FALSE	4.2407771589453	0
chr2	109403213	109501933	+	ENSG00000163006	CCDC138	4.2676156981659	0.108174663176021	0.117945645775612	1.75489723901473	0.292848917491638	M_1	M	8	FALSE	3.97224987929937	0
chr2	109403213	109501933	+	ENSG00000163006	CCDC138	4.2676156981659	0.108174663176021	0.117945645775612	1.75489723901473	0.292848917491638	S1_1	G1/S	3	FALSE	4.39547167212111	0
chr2	109403213	109501933	+	ENSG00000163006	CCDC138	4.2676156981659	0.108174663176021	0.117945645775612	1.75489723901473	0.292848917491638	S2_1	S1	4	FALSE	4.39989236872159	0
chr2	109403213	109501933	+	ENSG00000163006	CCDC138	4.2676156981659	0.108174663176021	0.117945645775612	1.75489723901473	0.292848917491638	S3_1	S2	5	FALSE	4.30710962834386	0
chr2	109403213	109501933	+	ENSG00000163006	CCDC138	4.2676156981659	0.108174663176021	0.117945645775612	1.75489723901473	0.292848917491638	S3.G2_1	G2	6	FALSE	4.25802959603682	0
chr2	109403213	109501933	+	ENSG00000163006	CCDC138	4.2676156981659	0.108174663176021	0.117945645775612	1.75489723901473	0.292848917491638	G1_2	eG1	1	FALSE	4.37532951572209	1
chr2	109403213	109501933	+	ENSG00000163006	CCDC138	4.2676156981659	0.108174663176021	0.117945645775612	1.75489723901473	0.292848917491638	G1.S_2	lG1	2	FALSE	4.63184382908479	1
chr2	109403213	109501933	+	ENSG00000163006	CCDC138	4.2676156981659	0.108174663176021	0.117945645775612	1.75489723901473	0.292848917491638	G2_2	G2/M	7	FALSE	4.46706491883753	1
chr2	109403213	109501933	+	ENSG00000163006	CCDC138	4.2676156981659	0.108174663176021	0.117945645775612	1.75489723901473	0.292848917491638	M_2	M	8	TRUE	NA	NA
chr2	109403213	109501933	+	ENSG00000163006	CCDC138	4.2676156981659	0.108174663176021	0.117945645775612	1.75489723901473	0.292848917491638	S1_2	G1/S	3	FALSE	4.18414780625619	1
chr2	109403213	109501933	+	ENSG00000163006	CCDC138	4.2676156981659	0.108174663176021	0.117945645775612	1.75489723901473	0.292848917491638	S2_2	S1	4	FALSE	4.25447570091793	1
chr2	109403213	109501933	+	ENSG00000163006	CCDC138	4.2676156981659	0.108174663176021	0.117945645775612	1.75489723901473	0.292848917491638	S3_2	S2	5	TRUE	NA	NA
chr2	109403213	109501933	+	ENSG00000163006	CCDC138	4.2676156981659	0.108174663176021	0.117945645775612	1.75489723901473	0.292848917491638	S3.G2_2	G2	6	FALSE	4.07089309981893	1
chr2	109403213	109501933	+	ENSG00000163006	CCDC138	4.2676156981659	0.108174663176021	0.117945645775612	1.75489723901473	0.292848917491638	G1_3	eG1	1	FALSE	4.57041533528183	1
chr2	109403213	109501933	+	ENSG00000163006	CCDC138	4.2676156981659	0.108174663176021	0.117945645775612	1.75489723901473	0.292848917491638	G1.S_3	lG1	2	FALSE	4.77101783487628	1
chr2	109403213	109501933	+	ENSG00000163006	CCDC138	4.2676156981659	0.108174663176021	0.117945645775612	1.75489723901473	0.292848917491638	G2_3	G2/M	7	FALSE	4.50229984470749	1
chr2	109403213	109501933	+	ENSG00000163006	CCDC138	4.2676156981659	0.108174663176021	0.117945645775612	1.75489723901473	0.292848917491638	M_3	M	8	FALSE	3.97454829712964	1
chr2	109403213	109501933	+	ENSG00000163006	CCDC138	4.2676156981659	0.108174663176021	0.117945645775612	1.75489723901473	0.292848917491638	S1_3	G1/S	3	FALSE	4.49869430801119	1
chr2	109403213	109501933	+	ENSG00000163006	CCDC138	4.2676156981659	0.108174663176021	0.117945645775612	1.75489723901473	0.292848917491638	S2_3	S1	4	FALSE	4.43068694974812	1
chr2	109403213	109501933	+	ENSG00000163006	CCDC138	4.2676156981659	0.108174663176021	0.117945645775612	1.75489723901473	0.292848917491638	S3_3	S2	5	FALSE	4.37738469034071	1
chr2	109403213	109501933	+	ENSG00000163006	CCDC138	4.2676156981659	0.108174663176021	0.117945645775612	1.75489723901473	0.292848917491638	S3.G2_3	G2	6	FALSE	4.37019641083552	1
chr2	110550335	110615272	+	ENSG00000015568	RGPD5	-4.10249060157464	0.453229379125525	0.474683704778697	6.7575481312043	0.381073833041035	G1_1	eG1	1	FALSE	-5.14482202254003	0
chr2	110550335	110615272	+	ENSG00000015568	RGPD5	-4.10249060157464	0.453229379125525	0.474683704778697	6.7575481312043	0.381073833041035	G1.S_1	lG1	2	FALSE	-3.05056698416444	0
chr2	110550335	110615272	+	ENSG00000015568	RGPD5	-4.10249060157464	0.453229379125525	0.474683704778697	6.7575481312043	0.381073833041035	G2_1	G2/M	7	FALSE	-3.77603112874125	0
chr2	110550335	110615272	+	ENSG00000015568	RGPD5	-4.10249060157464	0.453229379125525	0.474683704778697	6.7575481312043	0.381073833041035	M_1	M	8	FALSE	-3.86695390879758	0
chr2	110550335	110615272	+	ENSG00000015568	RGPD5	-4.10249060157464	0.453229379125525	0.474683704778697	6.7575481312043	0.381073833041035	S1_1	G1/S	3	FALSE	-5.74791154186871	0
chr2	110550335	110615272	+	ENSG00000015568	RGPD5	-4.10249060157464	0.453229379125525	0.474683704778697	6.7575481312043	0.381073833041035	S2_1	S1	4	FALSE	-3.81442675207918	0
chr2	110550335	110615272	+	ENSG00000015568	RGPD5	-4.10249060157464	0.453229379125525	0.474683704778697	6.7575481312043	0.381073833041035	S3_1	S2	5	FALSE	-3.76435273421277	0
chr2	110550335	110615272	+	ENSG00000015568	RGPD5	-4.10249060157464	0.453229379125525	0.474683704778697	6.7575481312043	0.381073833041035	S3.G2_1	G2	6	FALSE	-3.65485974019314	0
chr2	110550335	110615272	+	ENSG00000015568	RGPD5	-4.10249060157464	0.453229379125525	0.474683704778697	6.7575481312043	0.381073833041035	G1_2	eG1	1	FALSE	-3.11170656430981	1
chr2	110550335	110615272	+	ENSG00000015568	RGPD5	-4.10249060157464	0.453229379125525	0.474683704778697	6.7575481312043	0.381073833041035	G1.S_2	lG1	2	FALSE	-3.74174638562507	1
chr2	110550335	110615272	+	ENSG00000015568	RGPD5	-4.10249060157464	0.453229379125525	0.474683704778697	6.7575481312043	0.381073833041035	G2_2	G2/M	7	FALSE	-3.90362248796969	1
chr2	110550335	110615272	+	ENSG00000015568	RGPD5	-4.10249060157464	0.453229379125525	0.474683704778697	6.7575481312043	0.381073833041035	M_2	M	8	TRUE	NA	NA
chr2	110550335	110615272	+	ENSG00000015568	RGPD5	-4.10249060157464	0.453229379125525	0.474683704778697	6.7575481312043	0.381073833041035	S1_2	G1/S	3	FALSE	-5.53865972491336	1
chr2	110550335	110615272	+	ENSG00000015568	RGPD5	-4.10249060157464	0.453229379125525	0.474683704778697	6.7575481312043	0.381073833041035	S2_2	S1	4	FALSE	-3.57207278637298	1
chr2	110550335	110615272	+	ENSG00000015568	RGPD5	-4.10249060157464	0.453229379125525	0.474683704778697	6.7575481312043	0.381073833041035	S3_2	S2	5	TRUE	NA	NA
chr2	110550335	110615272	+	ENSG00000015568	RGPD5	-4.10249060157464	0.453229379125525	0.474683704778697	6.7575481312043	0.381073833041035	S3.G2_2	G2	6	FALSE	-3.91210047487538	1
chr2	110550335	110615272	+	ENSG00000015568	RGPD5	-4.10249060157464	0.453229379125525	0.474683704778697	6.7575481312043	0.381073833041035	G1_3	eG1	1	FALSE	-3.01604919060456	1
chr2	110550335	110615272	+	ENSG00000015568	RGPD5	-4.10249060157464	0.453229379125525	0.474683704778697	6.7575481312043	0.381073833041035	G1.S_3	lG1	2	FALSE	-3.76166276579166	1
chr2	110550335	110615272	+	ENSG00000015568	RGPD5	-4.10249060157464	0.453229379125525	0.474683704778697	6.7575481312043	0.381073833041035	G2_3	G2/M	7	FALSE	-2.70296977209997	1
chr2	110550335	110615272	+	ENSG00000015568	RGPD5	-4.10249060157464	0.453229379125525	0.474683704778697	6.7575481312043	0.381073833041035	M_3	M	8	FALSE	-2.58660324232045	1
chr2	110550335	110615272	+	ENSG00000015568	RGPD5	-4.10249060157464	0.453229379125525	0.474683704778697	6.7575481312043	0.381073833041035	S1_3	G1/S	3	FALSE	-2.70657530879627	1
chr2	110550335	110615272	+	ENSG00000015568	RGPD5	-4.10249060157464	0.453229379125525	0.474683704778697	6.7575481312043	0.381073833041035	S2_3	S1	4	FALSE	-3.76078358197546	1
chr2	110550335	110615272	+	ENSG00000015568	RGPD5	-4.10249060157464	0.453229379125525	0.474683704778697	6.7575481312043	0.381073833041035	S3_3	S2	5	FALSE	-5.43157948457855	1
chr2	110550335	110615272	+	ENSG00000015568	RGPD5	-4.10249060157464	0.453229379125525	0.474683704778697	6.7575481312043	0.381073833041035	S3.G2_3	G2	6	FALSE	-3.23417148905823	1
chr2	111222628	111230511	-	ENSG00000256671	LIMS4	-3.53114151062651	0.517940682142324	0.00342610915967552	1.6619359009771	0.558819895998532	G1_1	eG1	1	FALSE	-3.55985952181888	0
chr2	111222628	111230511	-	ENSG00000256671	LIMS4	-3.53114151062651	0.517940682142324	0.00342610915967552	1.6619359009771	0.558819895998532	G1.S_1	lG1	2	FALSE	-3.05056698416444	0
chr2	111222628	111230511	-	ENSG00000256671	LIMS4	-3.53114151062651	0.517940682142324	0.00342610915967552	1.6619359009771	0.558819895998532	G2_1	G2/M	7	FALSE	-3.03906553457505	0
chr2	111222628	111230511	-	ENSG00000256671	LIMS4	-3.53114151062651	0.517940682142324	0.00342610915967552	1.6619359009771	0.558819895998532	M_1	M	8	FALSE	-3.12998831463137	0
chr2	111222628	111230511	-	ENSG00000256671	LIMS4	-3.53114151062651	0.517940682142324	0.00342610915967552	1.6619359009771	0.558819895998532	S1_1	G1/S	3	FALSE	-5.74791154186871	0
chr2	111222628	111230511	-	ENSG00000256671	LIMS4	-3.53114151062651	0.517940682142324	0.00342610915967552	1.6619359009771	0.558819895998532	S2_1	S1	4	FALSE	-1.93995763416304	0
chr2	111222628	111230511	-	ENSG00000256671	LIMS4	-3.53114151062651	0.517940682142324	0.00342610915967552	1.6619359009771	0.558819895998532	S3_1	S2	5	FALSE	-5.34931523493392	0
chr2	111222628	111230511	-	ENSG00000256671	LIMS4	-3.53114151062651	0.517940682142324	0.00342610915967552	1.6619359009771	0.558819895998532	S3.G2_1	G2	6	FALSE	-2.43246731885669	0
chr2	111222628	111230511	-	ENSG00000256671	LIMS4	-3.53114151062651	0.517940682142324	0.00342610915967552	1.6619359009771	0.558819895998532	G1_2	eG1	1	FALSE	-3.11170656430981	1
chr2	111222628	111230511	-	ENSG00000256671	LIMS4	-3.53114151062651	0.517940682142324	0.00342610915967552	1.6619359009771	0.558819895998532	G1.S_2	lG1	2	FALSE	-1.86727726770893	1
chr2	111222628	111230511	-	ENSG00000256671	LIMS4	-3.53114151062651	0.517940682142324	0.00342610915967552	1.6619359009771	0.558819895998532	G2_2	G2/M	7	FALSE	-5.48858498869085	1
chr2	111222628	111230511	-	ENSG00000256671	LIMS4	-3.53114151062651	0.517940682142324	0.00342610915967552	1.6619359009771	0.558819895998532	M_2	M	8	TRUE	NA	NA
chr2	111222628	111230511	-	ENSG00000256671	LIMS4	-3.53114151062651	0.517940682142324	0.00342610915967552	1.6619359009771	0.558819895998532	S1_2	G1/S	3	FALSE	-2.73130480285575	1
chr2	111222628	111230511	-	ENSG00000256671	LIMS4	-3.53114151062651	0.517940682142324	0.00342610915967552	1.6619359009771	0.558819895998532	S2_2	S1	4	FALSE	-3.08664595920274	1
chr2	111222628	111230511	-	ENSG00000256671	LIMS4	-3.53114151062651	0.517940682142324	0.00342610915967552	1.6619359009771	0.558819895998532	S3_2	S2	5	TRUE	NA	NA
chr2	111222628	111230511	-	ENSG00000256671	LIMS4	-3.53114151062651	0.517940682142324	0.00342610915967552	1.6619359009771	0.558819895998532	S3.G2_2	G2	6	FALSE	-3.91210047487538	1
chr2	111222628	111230511	-	ENSG00000256671	LIMS4	-3.53114151062651	0.517940682142324	0.00342610915967552	1.6619359009771	0.558819895998532	G1_3	eG1	1	FALSE	-3.01604919060456	1
chr2	111222628	111230511	-	ENSG00000256671	LIMS4	-3.53114151062651	0.517940682142324	0.00342610915967552	1.6619359009771	0.558819895998532	G1.S_3	lG1	2	FALSE	-2.1767002650705	1
chr2	111222628	111230511	-	ENSG00000256671	LIMS4	-3.53114151062651	0.517940682142324	0.00342610915967552	1.6619359009771	0.558819895998532	G2_3	G2/M	7	FALSE	-5.51032469415757	1
chr2	111222628	111230511	-	ENSG00000256671	LIMS4	-3.53114151062651	0.517940682142324	0.00342610915967552	1.6619359009771	0.558819895998532	M_3	M	8	FALSE	-5.39395816437806	1
chr2	111222628	111230511	-	ENSG00000256671	LIMS4	-3.53114151062651	0.517940682142324	0.00342610915967552	1.6619359009771	0.558819895998532	S1_3	G1/S	3	FALSE	-2.34400522941156	1
chr2	111222628	111230511	-	ENSG00000256671	LIMS4	-3.53114151062651	0.517940682142324	0.00342610915967552	1.6619359009771	0.558819895998532	S2_3	S1	4	FALSE	-5.34574608269662	1
chr2	111222628	111230511	-	ENSG00000256671	LIMS4	-3.53114151062651	0.517940682142324	0.00342610915967552	1.6619359009771	0.558819895998532	S3_3	S2	5	FALSE	-2.26165448313624	1
chr2	111222628	111230511	-	ENSG00000256671	LIMS4	-3.53114151062651	0.517940682142324	0.00342610915967552	1.6619359009771	0.558819895998532	S3.G2_3	G2	6	FALSE	-2.74874466188799	1
chr2	111271389	111334762	-	ENSG00000183054	RGPD6	-2.47511561300463	0.459890139020057	0.00990150174616183	7.33188009747393	0.486594132042164	G1_1	eG1	1	FALSE	-2.33746710048243	0
chr2	111271389	111334762	-	ENSG00000183054	RGPD6	-2.47511561300463	0.459890139020057	0.00990150174616183	7.33188009747393	0.486594132042164	G1.S_1	lG1	2	FALSE	-1.91306346041451	0
chr2	111271389	111334762	-	ENSG00000183054	RGPD6	-2.47511561300463	0.459890139020057	0.00990150174616183	7.33188009747393	0.486594132042164	G2_1	G2/M	7	FALSE	-2.1910686280201	0
chr2	111271389	111334762	-	ENSG00000183054	RGPD6	-2.47511561300463	0.459890139020057	0.00990150174616183	7.33188009747393	0.486594132042164	M_1	M	8	FALSE	-2.28199140807642	0
chr2	111271389	111334762	-	ENSG00000183054	RGPD6	-2.47511561300463	0.459890139020057	0.00990150174616183	7.33188009747393	0.486594132042164	S1_1	G1/S	3	FALSE	-4.16294904114755	0
chr2	111271389	111334762	-	ENSG00000183054	RGPD6	-2.47511561300463	0.459890139020057	0.00990150174616183	7.33188009747393	0.486594132042164	S2_1	S1	4	FALSE	-2.59203433074273	0
chr2	111271389	111334762	-	ENSG00000183054	RGPD6	-2.47511561300463	0.459890139020057	0.00990150174616183	7.33188009747393	0.486594132042164	S3_1	S2	5	FALSE	-2.54196031287632	0
chr2	111271389	111334762	-	ENSG00000183054	RGPD6	-2.47511561300463	0.459890139020057	0.00990150174616183	7.33188009747393	0.486594132042164	S3.G2_1	G2	6	FALSE	-1.780390622277	0
chr2	111271389	111334762	-	ENSG00000183054	RGPD6	-2.47511561300463	0.459890139020057	0.00990150174616183	7.33188009747393	0.486594132042164	G1_2	eG1	1	FALSE	-1.73319494105608	1
chr2	111271389	111334762	-	ENSG00000183054	RGPD6	-2.47511561300463	0.459890139020057	0.00990150174616183	7.33188009747393	0.486594132042164	G1.S_2	lG1	2	FALSE	-2.51935396428862	1
chr2	111271389	111334762	-	ENSG00000183054	RGPD6	-2.47511561300463	0.459890139020057	0.00990150174616183	7.33188009747393	0.486594132042164	G2_2	G2/M	7	FALSE	-2.02915337005355	1
chr2	111271389	111334762	-	ENSG00000183054	RGPD6	-2.47511561300463	0.459890139020057	0.00990150174616183	7.33188009747393	0.486594132042164	M_2	M	8	TRUE	NA	NA
chr2	111271389	111334762	-	ENSG00000183054	RGPD6	-2.47511561300463	0.459890139020057	0.00990150174616183	7.33188009747393	0.486594132042164	S1_2	G1/S	3	FALSE	-2.07922810627606	1
chr2	111271389	111334762	-	ENSG00000183054	RGPD6	-2.47511561300463	0.459890139020057	0.00990150174616183	7.33188009747393	0.486594132042164	S2_2	S1	4	FALSE	-2.72407587981803	1
chr2	111271389	111334762	-	ENSG00000183054	RGPD6	-2.47511561300463	0.459890139020057	0.00990150174616183	7.33188009747393	0.486594132042164	S3_2	S2	5	TRUE	NA	NA
chr2	111271389	111334762	-	ENSG00000183054	RGPD6	-2.47511561300463	0.459890139020057	0.00990150174616183	7.33188009747393	0.486594132042164	S3.G2_2	G2	6	FALSE	-2.68970805353893	1
chr2	111271389	111334762	-	ENSG00000183054	RGPD6	-2.47511561300463	0.459890139020057	0.00990150174616183	7.33188009747393	0.486594132042164	G1_3	eG1	1	FALSE	-0.479996290364349	1
chr2	111271389	111334762	-	ENSG00000183054	RGPD6	-2.47511561300463	0.459890139020057	0.00990150174616183	7.33188009747393	0.486594132042164	G1.S_3	lG1	2	FALSE	-2.1767002650705	1
chr2	111271389	111334762	-	ENSG00000183054	RGPD6	-2.47511561300463	0.459890139020057	0.00990150174616183	7.33188009747393	0.486594132042164	G2_3	G2/M	7	FALSE	-2.34039969271526	1
chr2	111271389	111334762	-	ENSG00000183054	RGPD6	-2.47511561300463	0.459890139020057	0.00990150174616183	7.33188009747393	0.486594132042164	M_3	M	8	FALSE	-3.8089956636569	1
chr2	111271389	111334762	-	ENSG00000183054	RGPD6	-2.47511561300463	0.459890139020057	0.00990150174616183	7.33188009747393	0.486594132042164	S1_3	G1/S	3	FALSE	-2.05449861221658	1
chr2	111271389	111334762	-	ENSG00000183054	RGPD6	-2.47511561300463	0.459890139020057	0.00990150174616183	7.33188009747393	0.486594132042164	S2_3	S1	4	FALSE	-5.34574608269662	1
chr2	111271389	111334762	-	ENSG00000183054	RGPD6	-2.47511561300463	0.459890139020057	0.00990150174616183	7.33188009747393	0.486594132042164	S3_3	S2	5	FALSE	-1.34411664332821	1
chr2	111271389	111334762	-	ENSG00000183054	RGPD6	-2.47511561300463	0.459890139020057	0.00990150174616183	7.33188009747393	0.486594132042164	S3.G2_3	G2	6	FALSE	-3.23417148905823	1
chr2	111395275	111435691	-	ENSG00000169679	BUB1	7.95380190154049	0.563357021501362	0.234417925327414	5.57051655989745	6.86736451575985e-05	G1_1	eG1	1	FALSE	7.60651281386131	0
chr2	111395275	111435691	-	ENSG00000169679	BUB1	7.95380190154049	0.563357021501362	0.234417925327414	5.57051655989745	6.86736451575985e-05	G1.S_1	lG1	2	FALSE	7.69275274260572	0
chr2	111395275	111435691	-	ENSG00000169679	BUB1	7.95380190154049	0.563357021501362	0.234417925327414	5.57051655989745	6.86736451575985e-05	G2_1	G2/M	7	FALSE	8.73744974723779	0
chr2	111395275	111435691	-	ENSG00000169679	BUB1	7.95380190154049	0.563357021501362	0.234417925327414	5.57051655989745	6.86736451575985e-05	M_1	M	8	FALSE	7.88779443782772	0
chr2	111395275	111435691	-	ENSG00000169679	BUB1	7.95380190154049	0.563357021501362	0.234417925327414	5.57051655989745	6.86736451575985e-05	S1_1	G1/S	3	FALSE	7.56794560539412	0
chr2	111395275	111435691	-	ENSG00000169679	BUB1	7.95380190154049	0.563357021501362	0.234417925327414	5.57051655989745	6.86736451575985e-05	S2_1	S1	4	FALSE	7.78036436601009	0
chr2	111395275	111435691	-	ENSG00000169679	BUB1	7.95380190154049	0.563357021501362	0.234417925327414	5.57051655989745	6.86736451575985e-05	S3_1	S2	5	FALSE	7.92753615198376	0
chr2	111395275	111435691	-	ENSG00000169679	BUB1	7.95380190154049	0.563357021501362	0.234417925327414	5.57051655989745	6.86736451575985e-05	S3.G2_1	G2	6	FALSE	8.4300593474034	0
chr2	111395275	111435691	-	ENSG00000169679	BUB1	7.95380190154049	0.563357021501362	0.234417925327414	5.57051655989745	6.86736451575985e-05	G1_2	eG1	1	FALSE	7.79683617300753	1
chr2	111395275	111435691	-	ENSG00000169679	BUB1	7.95380190154049	0.563357021501362	0.234417925327414	5.57051655989745	6.86736451575985e-05	G1.S_2	lG1	2	FALSE	7.83458048750019	1
chr2	111395275	111435691	-	ENSG00000169679	BUB1	7.95380190154049	0.563357021501362	0.234417925327414	5.57051655989745	6.86736451575985e-05	G2_2	G2/M	7	FALSE	9.12790642181753	1
chr2	111395275	111435691	-	ENSG00000169679	BUB1	7.95380190154049	0.563357021501362	0.234417925327414	5.57051655989745	6.86736451575985e-05	M_2	M	8	TRUE	NA	NA
chr2	111395275	111435691	-	ENSG00000169679	BUB1	7.95380190154049	0.563357021501362	0.234417925327414	5.57051655989745	6.86736451575985e-05	S1_2	G1/S	3	FALSE	7.50829372639337	1
chr2	111395275	111435691	-	ENSG00000169679	BUB1	7.95380190154049	0.563357021501362	0.234417925327414	5.57051655989745	6.86736451575985e-05	S2_2	S1	4	FALSE	7.83147189182903	1
chr2	111395275	111435691	-	ENSG00000169679	BUB1	7.95380190154049	0.563357021501362	0.234417925327414	5.57051655989745	6.86736451575985e-05	S3_2	S2	5	TRUE	NA	NA
chr2	111395275	111435691	-	ENSG00000169679	BUB1	7.95380190154049	0.563357021501362	0.234417925327414	5.57051655989745	6.86736451575985e-05	S3.G2_2	G2	6	FALSE	8.58083757424494	1
chr2	111395275	111435691	-	ENSG00000169679	BUB1	7.95380190154049	0.563357021501362	0.234417925327414	5.57051655989745	6.86736451575985e-05	G1_3	eG1	1	FALSE	8.00395844139468	1
chr2	111395275	111435691	-	ENSG00000169679	BUB1	7.95380190154049	0.563357021501362	0.234417925327414	5.57051655989745	6.86736451575985e-05	G1.S_3	lG1	2	FALSE	7.88594555884418	1
chr2	111395275	111435691	-	ENSG00000169679	BUB1	7.95380190154049	0.563357021501362	0.234417925327414	5.57051655989745	6.86736451575985e-05	G2_3	G2/M	7	FALSE	9.17250533919135	1
chr2	111395275	111435691	-	ENSG00000169679	BUB1	7.95380190154049	0.563357021501362	0.234417925327414	5.57051655989745	6.86736451575985e-05	M_3	M	8	FALSE	7.89187749148336	1
chr2	111395275	111435691	-	ENSG00000169679	BUB1	7.95380190154049	0.563357021501362	0.234417925327414	5.57051655989745	6.86736451575985e-05	S1_3	G1/S	3	FALSE	7.72969006199337	1
chr2	111395275	111435691	-	ENSG00000169679	BUB1	7.95380190154049	0.563357021501362	0.234417925327414	5.57051655989745	6.86736451575985e-05	S2_3	S1	4	FALSE	7.92790384124708	1
chr2	111395275	111435691	-	ENSG00000169679	BUB1	7.95380190154049	0.563357021501362	0.234417925327414	5.57051655989745	6.86736451575985e-05	S3_3	S2	5	FALSE	8.14573131711109	1
chr2	111395275	111435691	-	ENSG00000169679	BUB1	7.95380190154049	0.563357021501362	0.234417925327414	5.57051655989745	6.86736451575985e-05	S3.G2_3	G2	6	FALSE	8.76702556378127	1
chr2	111490150	111875799	+	ENSG00000153093	ACOXL	0.918584280124662	0.0792297287637269	-0.450489353061811	7.62693639514822	0.860302893782851	G1_1	eG1	1	FALSE	0.785915315022852	0
chr2	111490150	111875799	+	ENSG00000153093	ACOXL	0.918584280124662	0.0792297287637269	-0.450489353061811	7.62693639514822	0.860302893782851	G1.S_1	lG1	2	FALSE	1.4978696405316	0
chr2	111490150	111875799	+	ENSG00000153093	ACOXL	0.918584280124662	0.0792297287637269	-0.450489353061811	7.62693639514822	0.860302893782851	G2_1	G2/M	7	FALSE	0.74753082731576	0
chr2	111490150	111875799	+	ENSG00000153093	ACOXL	0.918584280124662	0.0792297287637269	-0.450489353061811	7.62693639514822	0.860302893782851	M_1	M	8	FALSE	1.31626791525819	0
chr2	111490150	111875799	+	ENSG00000153093	ACOXL	0.918584280124662	0.0792297287637269	-0.450489353061811	7.62693639514822	0.860302893782851	S1_1	G1/S	3	FALSE	0.591938461015919	0
chr2	111490150	111875799	+	ENSG00000153093	ACOXL	0.918584280124662	0.0792297287637269	-0.450489353061811	7.62693639514822	0.860302893782851	S2_1	S1	4	FALSE	0.381970460724326	0
chr2	111490150	111875799	+	ENSG00000153093	ACOXL	0.918584280124662	0.0792297287637269	-0.450489353061811	7.62693639514822	0.860302893782851	S3_1	S2	5	FALSE	1.15847940526477	0
chr2	111490150	111875799	+	ENSG00000153093	ACOXL	0.918584280124662	0.0792297287637269	-0.450489353061811	7.62693639514822	0.860302893782851	S3.G2_1	G2	6	FALSE	0.86870221586387	0
chr2	111490150	111875799	+	ENSG00000153093	ACOXL	0.918584280124662	0.0792297287637269	-0.450489353061811	7.62693639514822	0.860302893782851	G1_2	eG1	1	FALSE	0.87014608897993	1
chr2	111490150	111875799	+	ENSG00000153093	ACOXL	0.918584280124662	0.0792297287637269	-0.450489353061811	7.62693639514822	0.860302893782851	G1.S_2	lG1	2	FALSE	0.863115672533792	1
chr2	111490150	111875799	+	ENSG00000153093	ACOXL	0.918584280124662	0.0792297287637269	-0.450489353061811	7.62693639514822	0.860302893782851	G2_2	G2/M	7	FALSE	0.00326810763882756	1
chr2	111490150	111875799	+	ENSG00000153093	ACOXL	0.918584280124662	0.0792297287637269	-0.450489353061811	7.62693639514822	0.860302893782851	M_2	M	8	TRUE	NA	NA
chr2	111490150	111875799	+	ENSG00000153093	ACOXL	0.918584280124662	0.0792297287637269	-0.450489353061811	7.62693639514822	0.860302893782851	S1_2	G1/S	3	FALSE	0.343983324448483	1
chr2	111490150	111875799	+	ENSG00000153093	ACOXL	0.918584280124662	0.0792297287637269	-0.450489353061811	7.62693639514822	0.860302893782851	S2_2	S1	4	FALSE	0.581732549706052	1
chr2	111490150	111875799	+	ENSG00000153093	ACOXL	0.918584280124662	0.0792297287637269	-0.450489353061811	7.62693639514822	0.860302893782851	S3_2	S2	5	TRUE	NA	NA
chr2	111490150	111875799	+	ENSG00000153093	ACOXL	0.918584280124662	0.0792297287637269	-0.450489353061811	7.62693639514822	0.860302893782851	S3.G2_2	G2	6	FALSE	0.611461481181633	1
chr2	111490150	111875799	+	ENSG00000153093	ACOXL	0.918584280124662	0.0792297287637269	-0.450489353061811	7.62693639514822	0.860302893782851	G1_3	eG1	1	FALSE	-0.293583166133468	1
chr2	111490150	111875799	+	ENSG00000153093	ACOXL	0.918584280124662	0.0792297287637269	-0.450489353061811	7.62693639514822	0.860302893782851	G1.S_3	lG1	2	FALSE	0.803121852991869	1
chr2	111490150	111875799	+	ENSG00000153093	ACOXL	0.918584280124662	0.0792297287637269	-0.450489353061811	7.62693639514822	0.860302893782851	G2_3	G2/M	7	FALSE	0.679499864722446	1
chr2	111490150	111875799	+	ENSG00000153093	ACOXL	0.918584280124662	0.0792297287637269	-0.450489353061811	7.62693639514822	0.860302893782851	M_3	M	8	FALSE	0.333962290185143	1
chr2	111490150	111875799	+	ENSG00000153093	ACOXL	0.918584280124662	0.0792297287637269	-0.450489353061811	7.62693639514822	0.860302893782851	S1_3	G1/S	3	FALSE	0.594594225924296	1
chr2	111490150	111875799	+	ENSG00000153093	ACOXL	0.918584280124662	0.0792297287637269	-0.450489353061811	7.62693639514822	0.860302893782851	S2_3	S1	4	FALSE	-0.136292717067668	1
chr2	111490150	111875799	+	ENSG00000153093	ACOXL	0.918584280124662	0.0792297287637269	-0.450489353061811	7.62693639514822	0.860302893782851	S3_3	S2	5	FALSE	0.45106356478329	1
chr2	111490150	111875799	+	ENSG00000153093	ACOXL	0.918584280124662	0.0792297287637269	-0.450489353061811	7.62693639514822	0.860302893782851	S3.G2_3	G2	6	FALSE	0.853291352192106	1
chr2	111876955	111926024	+	ENSG00000153094	BCL2L11	4.68719104619655	0.241086912102961	-0.297939315195662	0.487491914349814	0.0166208966134001	G1_1	eG1	1	FALSE	4.89820526105451	0
chr2	111876955	111926024	+	ENSG00000153094	BCL2L11	4.68719104619655	0.241086912102961	-0.297939315195662	0.487491914349814	0.0166208966134001	G1.S_1	lG1	2	FALSE	4.95954146930984	0
chr2	111876955	111926024	+	ENSG00000153094	BCL2L11	4.68719104619655	0.241086912102961	-0.297939315195662	0.487491914349814	0.0166208966134001	G2_1	G2/M	7	FALSE	4.60334723833001	0
chr2	111876955	111926024	+	ENSG00000153094	BCL2L11	4.68719104619655	0.241086912102961	-0.297939315195662	0.487491914349814	0.0166208966134001	M_1	M	8	FALSE	4.78529355123629	0
chr2	111876955	111926024	+	ENSG00000153094	BCL2L11	4.68719104619655	0.241086912102961	-0.297939315195662	0.487491914349814	0.0166208966134001	S1_1	G1/S	3	FALSE	4.78054256889608	0
chr2	111876955	111926024	+	ENSG00000153094	BCL2L11	4.68719104619655	0.241086912102961	-0.297939315195662	0.487491914349814	0.0166208966134001	S2_1	S1	4	FALSE	4.30624313456108	0
chr2	111876955	111926024	+	ENSG00000153094	BCL2L11	4.68719104619655	0.241086912102961	-0.297939315195662	0.487491914349814	0.0166208966134001	S3_1	S2	5	FALSE	4.46606806087962	0
chr2	111876955	111926024	+	ENSG00000153094	BCL2L11	4.68719104619655	0.241086912102961	-0.297939315195662	0.487491914349814	0.0166208966134001	S3.G2_1	G2	6	FALSE	4.69828708530494	0
chr2	111876955	111926024	+	ENSG00000153094	BCL2L11	4.68719104619655	0.241086912102961	-0.297939315195662	0.487491914349814	0.0166208966134001	G1_2	eG1	1	FALSE	4.77215859019998	1
chr2	111876955	111926024	+	ENSG00000153094	BCL2L11	4.68719104619655	0.241086912102961	-0.297939315195662	0.487491914349814	0.0166208966134001	G1.S_2	lG1	2	FALSE	4.75677044098562	1
chr2	111876955	111926024	+	ENSG00000153094	BCL2L11	4.68719104619655	0.241086912102961	-0.297939315195662	0.487491914349814	0.0166208966134001	G2_2	G2/M	7	FALSE	4.20315853048043	1
chr2	111876955	111926024	+	ENSG00000153094	BCL2L11	4.68719104619655	0.241086912102961	-0.297939315195662	0.487491914349814	0.0166208966134001	M_2	M	8	TRUE	NA	NA
chr2	111876955	111926024	+	ENSG00000153094	BCL2L11	4.68719104619655	0.241086912102961	-0.297939315195662	0.487491914349814	0.0166208966134001	S1_2	G1/S	3	FALSE	4.48232021399085	1
chr2	111876955	111926024	+	ENSG00000153094	BCL2L11	4.68719104619655	0.241086912102961	-0.297939315195662	0.487491914349814	0.0166208966134001	S2_2	S1	4	FALSE	4.21843862552121	1
chr2	111876955	111926024	+	ENSG00000153094	BCL2L11	4.68719104619655	0.241086912102961	-0.297939315195662	0.487491914349814	0.0166208966134001	S3_2	S2	5	TRUE	NA	NA
chr2	111876955	111926024	+	ENSG00000153094	BCL2L11	4.68719104619655	0.241086912102961	-0.297939315195662	0.487491914349814	0.0166208966134001	S3.G2_2	G2	6	FALSE	4.22915518373566	1
chr2	111876955	111926024	+	ENSG00000153094	BCL2L11	4.68719104619655	0.241086912102961	-0.297939315195662	0.487491914349814	0.0166208966134001	G1_3	eG1	1	FALSE	4.67464725337314	1
chr2	111876955	111926024	+	ENSG00000153094	BCL2L11	4.68719104619655	0.241086912102961	-0.297939315195662	0.487491914349814	0.0166208966134001	G1.S_3	lG1	2	FALSE	4.85181977493955	1
chr2	111876955	111926024	+	ENSG00000153094	BCL2L11	4.68719104619655	0.241086912102961	-0.297939315195662	0.487491914349814	0.0166208966134001	G2_3	G2/M	7	FALSE	4.21929604939547	1
chr2	111876955	111926024	+	ENSG00000153094	BCL2L11	4.68719104619655	0.241086912102961	-0.297939315195662	0.487491914349814	0.0166208966134001	M_3	M	8	FALSE	3.90753803060449	1
chr2	111876955	111926024	+	ENSG00000153094	BCL2L11	4.68719104619655	0.241086912102961	-0.297939315195662	0.487491914349814	0.0166208966134001	S1_3	G1/S	3	FALSE	4.42417909536537	1
chr2	111876955	111926024	+	ENSG00000153094	BCL2L11	4.68719104619655	0.241086912102961	-0.297939315195662	0.487491914349814	0.0166208966134001	S2_3	S1	4	FALSE	4.1238957345429	1
chr2	111876955	111926024	+	ENSG00000153094	BCL2L11	4.68719104619655	0.241086912102961	-0.297939315195662	0.487491914349814	0.0166208966134001	S3_3	S2	5	FALSE	4.19595439989424	1
chr2	111876955	111926024	+	ENSG00000153094	BCL2L11	4.68719104619655	0.241086912102961	-0.297939315195662	0.487491914349814	0.0166208966134001	S3.G2_3	G2	6	FALSE	4.51937956554242	1
chr2	112523848	112642267	-	ENSG00000153107	ANAPC1	7.47777196951613	0.0818363418429621	-0.0467758419080787	4.16462336125532	0.541557783742359	G1_1	eG1	1	FALSE	7.37751429837327	0
chr2	112523848	112642267	-	ENSG00000153107	ANAPC1	7.47777196951613	0.0818363418429621	-0.0467758419080787	4.16462336125532	0.541557783742359	G1.S_1	lG1	2	FALSE	7.53458335524468	0
chr2	112523848	112642267	-	ENSG00000153107	ANAPC1	7.47777196951613	0.0818363418429621	-0.0467758419080787	4.16462336125532	0.541557783742359	G2_1	G2/M	7	FALSE	7.7703810663781	0
chr2	112523848	112642267	-	ENSG00000153107	ANAPC1	7.47777196951613	0.0818363418429621	-0.0467758419080787	4.16462336125532	0.541557783742359	M_1	M	8	FALSE	7.04268920615249	0
chr2	112523848	112642267	-	ENSG00000153107	ANAPC1	7.47777196951613	0.0818363418429621	-0.0467758419080787	4.16462336125532	0.541557783742359	S1_1	G1/S	3	FALSE	7.42997511448009	0
chr2	112523848	112642267	-	ENSG00000153107	ANAPC1	7.47777196951613	0.0818363418429621	-0.0467758419080787	4.16462336125532	0.541557783742359	S2_1	S1	4	FALSE	7.41619418105069	0
chr2	112523848	112642267	-	ENSG00000153107	ANAPC1	7.47777196951613	0.0818363418429621	-0.0467758419080787	4.16462336125532	0.541557783742359	S3_1	S2	5	FALSE	7.59338252795283	0
chr2	112523848	112642267	-	ENSG00000153107	ANAPC1	7.47777196951613	0.0818363418429621	-0.0467758419080787	4.16462336125532	0.541557783742359	S3.G2_1	G2	6	FALSE	7.65745600649696	0
chr2	112523848	112642267	-	ENSG00000153107	ANAPC1	7.47777196951613	0.0818363418429621	-0.0467758419080787	4.16462336125532	0.541557783742359	G1_2	eG1	1	FALSE	7.32479678170309	1
chr2	112523848	112642267	-	ENSG00000153107	ANAPC1	7.47777196951613	0.0818363418429621	-0.0467758419080787	4.16462336125532	0.541557783742359	G1.S_2	lG1	2	FALSE	7.51111612285047	1
chr2	112523848	112642267	-	ENSG00000153107	ANAPC1	7.47777196951613	0.0818363418429621	-0.0467758419080787	4.16462336125532	0.541557783742359	G2_2	G2/M	7	FALSE	7.59539287981081	1
chr2	112523848	112642267	-	ENSG00000153107	ANAPC1	7.47777196951613	0.0818363418429621	-0.0467758419080787	4.16462336125532	0.541557783742359	M_2	M	8	TRUE	NA	NA
chr2	112523848	112642267	-	ENSG00000153107	ANAPC1	7.47777196951613	0.0818363418429621	-0.0467758419080787	4.16462336125532	0.541557783742359	S1_2	G1/S	3	FALSE	7.25392724403456	1
chr2	112523848	112642267	-	ENSG00000153107	ANAPC1	7.47777196951613	0.0818363418429621	-0.0467758419080787	4.16462336125532	0.541557783742359	S2_2	S1	4	FALSE	7.45348207937936	1
chr2	112523848	112642267	-	ENSG00000153107	ANAPC1	7.47777196951613	0.0818363418429621	-0.0467758419080787	4.16462336125532	0.541557783742359	S3_2	S2	5	TRUE	NA	NA
chr2	112523848	112642267	-	ENSG00000153107	ANAPC1	7.47777196951613	0.0818363418429621	-0.0467758419080787	4.16462336125532	0.541557783742359	S3.G2_2	G2	6	FALSE	7.26718662977062	1
chr2	112523848	112642267	-	ENSG00000153107	ANAPC1	7.47777196951613	0.0818363418429621	-0.0467758419080787	4.16462336125532	0.541557783742359	G1_3	eG1	1	FALSE	7.52910836112492	1
chr2	112523848	112642267	-	ENSG00000153107	ANAPC1	7.47777196951613	0.0818363418429621	-0.0467758419080787	4.16462336125532	0.541557783742359	G1.S_3	lG1	2	FALSE	7.59130021835022	1
chr2	112523848	112642267	-	ENSG00000153107	ANAPC1	7.47777196951613	0.0818363418429621	-0.0467758419080787	4.16462336125532	0.541557783742359	G2_3	G2/M	7	FALSE	7.62906677626168	1
chr2	112523848	112642267	-	ENSG00000153107	ANAPC1	7.47777196951613	0.0818363418429621	-0.0467758419080787	4.16462336125532	0.541557783742359	M_3	M	8	FALSE	6.92768812661333	1
chr2	112523848	112642267	-	ENSG00000153107	ANAPC1	7.47777196951613	0.0818363418429621	-0.0467758419080787	4.16462336125532	0.541557783742359	S1_3	G1/S	3	FALSE	7.38410424513761	1
chr2	112523848	112642267	-	ENSG00000153107	ANAPC1	7.47777196951613	0.0818363418429621	-0.0467758419080787	4.16462336125532	0.541557783742359	S2_3	S1	4	FALSE	7.46019926910632	1
chr2	112523848	112642267	-	ENSG00000153107	ANAPC1	7.47777196951613	0.0818363418429621	-0.0467758419080787	4.16462336125532	0.541557783742359	S3_3	S2	5	FALSE	7.51624006144148	1
chr2	112523848	112642267	-	ENSG00000153107	ANAPC1	7.47777196951613	0.0818363418429621	-0.0467758419080787	4.16462336125532	0.541557783742359	S3.G2_3	G2	6	FALSE	7.55910666920765	1
chr2	112656056	112787138	+	ENSG00000153208	MERTK	1.646047635457	0.143223396190017	0.0132083588102021	0.239927686611962	0.284586485600777	G1_1	eG1	1	FALSE	1.88860097899742	0
chr2	112656056	112787138	+	ENSG00000153208	MERTK	1.646047635457	0.143223396190017	0.0132083588102021	0.239927686611962	0.284586485600777	G1.S_1	lG1	2	FALSE	1.59328920561028	0
chr2	112656056	112787138	+	ENSG00000153208	MERTK	1.646047635457	0.143223396190017	0.0132083588102021	0.239927686611962	0.284586485600777	G2_1	G2/M	7	FALSE	1.65023362596085	0
chr2	112656056	112787138	+	ENSG00000153208	MERTK	1.646047635457	0.143223396190017	0.0132083588102021	0.239927686611962	0.284586485600777	M_1	M	8	FALSE	1.94896302676345	0
chr2	112656056	112787138	+	ENSG00000153208	MERTK	1.646047635457	0.143223396190017	0.0132083588102021	0.239927686611962	0.284586485600777	S1_1	G1/S	3	FALSE	1.66994097301719	0
chr2	112656056	112787138	+	ENSG00000153208	MERTK	1.646047635457	0.143223396190017	0.0132083588102021	0.239927686611962	0.284586485600777	S2_1	S1	4	FALSE	1.25882222995146	0
chr2	112656056	112787138	+	ENSG00000153208	MERTK	1.646047635457	0.143223396190017	0.0132083588102021	0.239927686611962	0.284586485600777	S3_1	S2	5	FALSE	1.68410776660353	0
chr2	112656056	112787138	+	ENSG00000153208	MERTK	1.646047635457	0.143223396190017	0.0132083588102021	0.239927686611962	0.284586485600777	S3.G2_1	G2	6	FALSE	1.47442327675182	0
chr2	112656056	112787138	+	ENSG00000153208	MERTK	1.646047635457	0.143223396190017	0.0132083588102021	0.239927686611962	0.284586485600777	G1_2	eG1	1	FALSE	1.55505002757499	1
chr2	112656056	112787138	+	ENSG00000153208	MERTK	1.646047635457	0.143223396190017	0.0132083588102021	0.239927686611962	0.284586485600777	G1.S_2	lG1	2	FALSE	1.89245963411594	1
chr2	112656056	112787138	+	ENSG00000153208	MERTK	1.646047635457	0.143223396190017	0.0132083588102021	0.239927686611962	0.284586485600777	G2_2	G2/M	7	FALSE	1.58823060835998	1
chr2	112656056	112787138	+	ENSG00000153208	MERTK	1.646047635457	0.143223396190017	0.0132083588102021	0.239927686611962	0.284586485600777	M_2	M	8	TRUE	NA	NA
chr2	112656056	112787138	+	ENSG00000153208	MERTK	1.646047635457	0.143223396190017	0.0132083588102021	0.239927686611962	0.284586485600777	S1_2	G1/S	3	FALSE	1.86221971136883	1
chr2	112656056	112787138	+	ENSG00000153208	MERTK	1.646047635457	0.143223396190017	0.0132083588102021	0.239927686611962	0.284586485600777	S2_2	S1	4	FALSE	1.43691599685427	1
chr2	112656056	112787138	+	ENSG00000153208	MERTK	1.646047635457	0.143223396190017	0.0132083588102021	0.239927686611962	0.284586485600777	S3_2	S2	5	TRUE	NA	NA
chr2	112656056	112787138	+	ENSG00000153208	MERTK	1.646047635457	0.143223396190017	0.0132083588102021	0.239927686611962	0.284586485600777	S3.G2_2	G2	6	FALSE	1.6828461144184	1
chr2	112656056	112787138	+	ENSG00000153208	MERTK	1.646047635457	0.143223396190017	0.0132083588102021	0.239927686611962	0.284586485600777	G1_3	eG1	1	FALSE	1.93814711978232	1
chr2	112656056	112787138	+	ENSG00000153208	MERTK	1.646047635457	0.143223396190017	0.0132083588102021	0.239927686611962	0.284586485600777	G1.S_3	lG1	2	FALSE	1.77231580621069	1
chr2	112656056	112787138	+	ENSG00000153208	MERTK	1.646047635457	0.143223396190017	0.0132083588102021	0.239927686611962	0.284586485600777	G2_3	G2/M	7	FALSE	2.0519177300635	1
chr2	112656056	112787138	+	ENSG00000153208	MERTK	1.646047635457	0.143223396190017	0.0132083588102021	0.239927686611962	0.284586485600777	M_3	M	8	FALSE	1.26425331837374	1
chr2	112656056	112787138	+	ENSG00000153208	MERTK	1.646047635457	0.143223396190017	0.0132083588102021	0.239927686611962	0.284586485600777	S1_3	G1/S	3	FALSE	1.72447450847121	1
chr2	112656056	112787138	+	ENSG00000153208	MERTK	1.646047635457	0.143223396190017	0.0132083588102021	0.239927686611962	0.284586485600777	S2_3	S1	4	FALSE	1.94887466619501	1
chr2	112656056	112787138	+	ENSG00000153208	MERTK	1.646047635457	0.143223396190017	0.0132083588102021	0.239927686611962	0.284586485600777	S3_3	S2	5	FALSE	1.28266603308757	1
chr2	112656056	112787138	+	ENSG00000153208	MERTK	1.646047635457	0.143223396190017	0.0132083588102021	0.239927686611962	0.284586485600777	S3.G2_3	G2	6	FALSE	1.28939046699878	1
chr2	112812800	112876895	+	ENSG00000153214	TMEM87B	5.04141680308485	0.215922084497982	0.170817288787415	0.589999216230302	0.00342145808243392	G1_1	eG1	1	FALSE	5.28249082159493	0
chr2	112812800	112876895	+	ENSG00000153214	TMEM87B	5.04141680308485	0.215922084497982	0.170817288787415	0.589999216230302	0.00342145808243392	G1.S_1	lG1	2	FALSE	5.14615807662158	0
chr2	112812800	112876895	+	ENSG00000153214	TMEM87B	5.04141680308485	0.215922084497982	0.170817288787415	0.589999216230302	0.00342145808243392	G2_1	G2/M	7	FALSE	4.85696406840171	0
chr2	112812800	112876895	+	ENSG00000153214	TMEM87B	5.04141680308485	0.215922084497982	0.170817288787415	0.589999216230302	0.00342145808243392	M_1	M	8	FALSE	5.36746438134587	0
chr2	112812800	112876895	+	ENSG00000153214	TMEM87B	5.04141680308485	0.215922084497982	0.170817288787415	0.589999216230302	0.00342145808243392	S1_1	G1/S	3	FALSE	5.06506792938278	0
chr2	112812800	112876895	+	ENSG00000153214	TMEM87B	5.04141680308485	0.215922084497982	0.170817288787415	0.589999216230302	0.00342145808243392	S2_1	S1	4	FALSE	4.88022132825215	0
chr2	112812800	112876895	+	ENSG00000153214	TMEM87B	5.04141680308485	0.215922084497982	0.170817288787415	0.589999216230302	0.00342145808243392	S3_1	S2	5	FALSE	4.82685791417357	0
chr2	112812800	112876895	+	ENSG00000153214	TMEM87B	5.04141680308485	0.215922084497982	0.170817288787415	0.589999216230302	0.00342145808243392	S3.G2_1	G2	6	FALSE	4.90610990490622	0
chr2	112812800	112876895	+	ENSG00000153214	TMEM87B	5.04141680308485	0.215922084497982	0.170817288787415	0.589999216230302	0.00342145808243392	G1_2	eG1	1	FALSE	5.39211917368594	1
chr2	112812800	112876895	+	ENSG00000153214	TMEM87B	5.04141680308485	0.215922084497982	0.170817288787415	0.589999216230302	0.00342145808243392	G1.S_2	lG1	2	FALSE	5.33773839820175	1
chr2	112812800	112876895	+	ENSG00000153214	TMEM87B	5.04141680308485	0.215922084497982	0.170817288787415	0.589999216230302	0.00342145808243392	G2_2	G2/M	7	FALSE	5.18118589983467	1
chr2	112812800	112876895	+	ENSG00000153214	TMEM87B	5.04141680308485	0.215922084497982	0.170817288787415	0.589999216230302	0.00342145808243392	M_2	M	8	TRUE	NA	NA
chr2	112812800	112876895	+	ENSG00000153214	TMEM87B	5.04141680308485	0.215922084497982	0.170817288787415	0.589999216230302	0.00342145808243392	S1_2	G1/S	3	FALSE	5.10789898524119	1
chr2	112812800	112876895	+	ENSG00000153214	TMEM87B	5.04141680308485	0.215922084497982	0.170817288787415	0.589999216230302	0.00342145808243392	S2_2	S1	4	FALSE	5.17276105112656	1
chr2	112812800	112876895	+	ENSG00000153214	TMEM87B	5.04141680308485	0.215922084497982	0.170817288787415	0.589999216230302	0.00342145808243392	S3_2	S2	5	TRUE	NA	NA
chr2	112812800	112876895	+	ENSG00000153214	TMEM87B	5.04141680308485	0.215922084497982	0.170817288787415	0.589999216230302	0.00342145808243392	S3.G2_2	G2	6	FALSE	4.78718277423313	1
chr2	112812800	112876895	+	ENSG00000153214	TMEM87B	5.04141680308485	0.215922084497982	0.170817288787415	0.589999216230302	0.00342145808243392	G1_3	eG1	1	FALSE	5.59054108976597	1
chr2	112812800	112876895	+	ENSG00000153214	TMEM87B	5.04141680308485	0.215922084497982	0.170817288787415	0.589999216230302	0.00342145808243392	G1.S_3	lG1	2	FALSE	5.49964864483709	1
chr2	112812800	112876895	+	ENSG00000153214	TMEM87B	5.04141680308485	0.215922084497982	0.170817288787415	0.589999216230302	0.00342145808243392	G2_3	G2/M	7	FALSE	5.06047974356693	1
chr2	112812800	112876895	+	ENSG00000153214	TMEM87B	5.04141680308485	0.215922084497982	0.170817288787415	0.589999216230302	0.00342145808243392	M_3	M	8	FALSE	4.99943229306593	1
chr2	112812800	112876895	+	ENSG00000153214	TMEM87B	5.04141680308485	0.215922084497982	0.170817288787415	0.589999216230302	0.00342145808243392	S1_3	G1/S	3	FALSE	5.4263833662921	1
chr2	112812800	112876895	+	ENSG00000153214	TMEM87B	5.04141680308485	0.215922084497982	0.170817288787415	0.589999216230302	0.00342145808243392	S2_3	S1	4	FALSE	5.29901150981964	1
chr2	112812800	112876895	+	ENSG00000153214	TMEM87B	5.04141680308485	0.215922084497982	0.170817288787415	0.589999216230302	0.00342145808243392	S3_3	S2	5	FALSE	5.17667533739936	1
chr2	112812800	112876895	+	ENSG00000153214	TMEM87B	5.04141680308485	0.215922084497982	0.170817288787415	0.589999216230302	0.00342145808243392	S3.G2_3	G2	6	FALSE	5.06503652932905	1
chr2	112969102	113012713	-	ENSG00000144161	ZC3H8	3.8176134156725	0.0970928929101167	-0.207438354715157	2.41400856520646	0.682985564457631	G1_1	eG1	1	FALSE	3.89135159001345	0
chr2	112969102	113012713	-	ENSG00000144161	ZC3H8	3.8176134156725	0.0970928929101167	-0.207438354715157	2.41400856520646	0.682985564457631	G1.S_1	lG1	2	FALSE	3.8393932154942	0
chr2	112969102	113012713	-	ENSG00000144161	ZC3H8	3.8176134156725	0.0970928929101167	-0.207438354715157	2.41400856520646	0.682985564457631	G2_1	G2/M	7	FALSE	3.73440339333015	0
chr2	112969102	113012713	-	ENSG00000144161	ZC3H8	3.8176134156725	0.0970928929101167	-0.207438354715157	2.41400856520646	0.682985564457631	M_1	M	8	FALSE	3.6952885154235	0
chr2	112969102	113012713	-	ENSG00000144161	ZC3H8	3.8176134156725	0.0970928929101167	-0.207438354715157	2.41400856520646	0.682985564457631	S1_1	G1/S	3	FALSE	3.74193641857059	0
chr2	112969102	113012713	-	ENSG00000144161	ZC3H8	3.8176134156725	0.0970928929101167	-0.207438354715157	2.41400856520646	0.682985564457631	S2_1	S1	4	FALSE	3.86973742634908	0
chr2	112969102	113012713	-	ENSG00000144161	ZC3H8	3.8176134156725	0.0970928929101167	-0.207438354715157	2.41400856520646	0.682985564457631	S3_1	S2	5	FALSE	3.92913422328656	0
chr2	112969102	113012713	-	ENSG00000144161	ZC3H8	3.8176134156725	0.0970928929101167	-0.207438354715157	2.41400856520646	0.682985564457631	S3.G2_1	G2	6	FALSE	3.83966254291252	0
chr2	112969102	113012713	-	ENSG00000144161	ZC3H8	3.8176134156725	0.0970928929101167	-0.207438354715157	2.41400856520646	0.682985564457631	G1_2	eG1	1	FALSE	3.59703247704977	1
chr2	112969102	113012713	-	ENSG00000144161	ZC3H8	3.8176134156725	0.0970928929101167	-0.207438354715157	2.41400856520646	0.682985564457631	G1.S_2	lG1	2	FALSE	3.69843067593228	1
chr2	112969102	113012713	-	ENSG00000144161	ZC3H8	3.8176134156725	0.0970928929101167	-0.207438354715157	2.41400856520646	0.682985564457631	G2_2	G2/M	7	FALSE	3.91868277555388	1
chr2	112969102	113012713	-	ENSG00000144161	ZC3H8	3.8176134156725	0.0970928929101167	-0.207438354715157	2.41400856520646	0.682985564457631	M_2	M	8	TRUE	NA	NA
chr2	112969102	113012713	-	ENSG00000144161	ZC3H8	3.8176134156725	0.0970928929101167	-0.207438354715157	2.41400856520646	0.682985564457631	S1_2	G1/S	3	FALSE	3.59319723569544	1
chr2	112969102	113012713	-	ENSG00000144161	ZC3H8	3.8176134156725	0.0970928929101167	-0.207438354715157	2.41400856520646	0.682985564457631	S2_2	S1	4	FALSE	3.3937114982891	1
chr2	112969102	113012713	-	ENSG00000144161	ZC3H8	3.8176134156725	0.0970928929101167	-0.207438354715157	2.41400856520646	0.682985564457631	S3_2	S2	5	TRUE	NA	NA
chr2	112969102	113012713	-	ENSG00000144161	ZC3H8	3.8176134156725	0.0970928929101167	-0.207438354715157	2.41400856520646	0.682985564457631	S3.G2_2	G2	6	FALSE	2.98271728843256	1
chr2	112969102	113012713	-	ENSG00000144161	ZC3H8	3.8176134156725	0.0970928929101167	-0.207438354715157	2.41400856520646	0.682985564457631	G1_3	eG1	1	FALSE	3.95893892138737	1
chr2	112969102	113012713	-	ENSG00000144161	ZC3H8	3.8176134156725	0.0970928929101167	-0.207438354715157	2.41400856520646	0.682985564457631	G1.S_3	lG1	2	FALSE	3.73818312129155	1
chr2	112969102	113012713	-	ENSG00000144161	ZC3H8	3.8176134156725	0.0970928929101167	-0.207438354715157	2.41400856520646	0.682985564457631	G2_3	G2/M	7	FALSE	3.78659151272172	1
chr2	112969102	113012713	-	ENSG00000144161	ZC3H8	3.8176134156725	0.0970928929101167	-0.207438354715157	2.41400856520646	0.682985564457631	M_3	M	8	FALSE	2.6558903850725	1
chr2	112969102	113012713	-	ENSG00000144161	ZC3H8	3.8176134156725	0.0970928929101167	-0.207438354715157	2.41400856520646	0.682985564457631	S1_3	G1/S	3	FALSE	3.78298597602542	1
chr2	112969102	113012713	-	ENSG00000144161	ZC3H8	3.8176134156725	0.0970928929101167	-0.207438354715157	2.41400856520646	0.682985564457631	S2_3	S1	4	FALSE	3.9233805964528	1
chr2	112969102	113012713	-	ENSG00000144161	ZC3H8	3.8176134156725	0.0970928929101167	-0.207438354715157	2.41400856520646	0.682985564457631	S3_3	S2	5	FALSE	3.81871893332778	1
chr2	112969102	113012713	-	ENSG00000144161	ZC3H8	3.8176134156725	0.0970928929101167	-0.207438354715157	2.41400856520646	0.682985564457631	S3.G2_3	G2	6	FALSE	3.74996210548275	1
chr2	113033171	113097640	+	ENSG00000188177	ZC3H6	4.34837503947109	0.00743093318442309	0.0907668381937611	5.33962769209484	0.997836140342307	G1_1	eG1	1	FALSE	4.584798721013	0
chr2	113033171	113097640	+	ENSG00000188177	ZC3H6	4.34837503947109	0.00743093318442309	0.0907668381937611	5.33962769209484	0.997836140342307	G1.S_1	lG1	2	FALSE	3.93811770260772	0
chr2	113033171	113097640	+	ENSG00000188177	ZC3H6	4.34837503947109	0.00743093318442309	0.0907668381937611	5.33962769209484	0.997836140342307	G2_1	G2/M	7	FALSE	3.87502056243768	0
chr2	113033171	113097640	+	ENSG00000188177	ZC3H6	4.34837503947109	0.00743093318442309	0.0907668381937611	5.33962769209484	0.997836140342307	M_1	M	8	FALSE	5.02685320995703	0
chr2	113033171	113097640	+	ENSG00000188177	ZC3H6	4.34837503947109	0.00743093318442309	0.0907668381937611	5.33962769209484	0.997836140342307	S1_1	G1/S	3	FALSE	4.09286638172635	0
chr2	113033171	113097640	+	ENSG00000188177	ZC3H6	4.34837503947109	0.00743093318442309	0.0907668381937611	5.33962769209484	0.997836140342307	S2_1	S1	4	FALSE	4.4847812663081	0
chr2	113033171	113097640	+	ENSG00000188177	ZC3H6	4.34837503947109	0.00743093318442309	0.0907668381937611	5.33962769209484	0.997836140342307	S3_1	S2	5	FALSE	4.4564286372177	0
chr2	113033171	113097640	+	ENSG00000188177	ZC3H6	4.34837503947109	0.00743093318442309	0.0907668381937611	5.33962769209484	0.997836140342307	S3.G2_1	G2	6	FALSE	4.32813383450117	0
chr2	113033171	113097640	+	ENSG00000188177	ZC3H6	4.34837503947109	0.00743093318442309	0.0907668381937611	5.33962769209484	0.997836140342307	G1_2	eG1	1	FALSE	4.39132408133135	1
chr2	113033171	113097640	+	ENSG00000188177	ZC3H6	4.34837503947109	0.00743093318442309	0.0907668381937611	5.33962769209484	0.997836140342307	G1.S_2	lG1	2	FALSE	4.2143877290033	1
chr2	113033171	113097640	+	ENSG00000188177	ZC3H6	4.34837503947109	0.00743093318442309	0.0907668381937611	5.33962769209484	0.997836140342307	G2_2	G2/M	7	FALSE	4.47575587910157	1
chr2	113033171	113097640	+	ENSG00000188177	ZC3H6	4.34837503947109	0.00743093318442309	0.0907668381937611	5.33962769209484	0.997836140342307	M_2	M	8	TRUE	NA	NA
chr2	113033171	113097640	+	ENSG00000188177	ZC3H6	4.34837503947109	0.00743093318442309	0.0907668381937611	5.33962769209484	0.997836140342307	S1_2	G1/S	3	FALSE	4.16697266244806	1
chr2	113033171	113097640	+	ENSG00000188177	ZC3H6	4.34837503947109	0.00743093318442309	0.0907668381937611	5.33962769209484	0.997836140342307	S2_2	S1	4	FALSE	4.5520485254562	1
chr2	113033171	113097640	+	ENSG00000188177	ZC3H6	4.34837503947109	0.00743093318442309	0.0907668381937611	5.33962769209484	0.997836140342307	S3_2	S2	5	TRUE	NA	NA
chr2	113033171	113097640	+	ENSG00000188177	ZC3H6	4.34837503947109	0.00743093318442309	0.0907668381937611	5.33962769209484	0.997836140342307	S3.G2_2	G2	6	FALSE	4.14498871733144	1
chr2	113033171	113097640	+	ENSG00000188177	ZC3H6	4.34837503947109	0.00743093318442309	0.0907668381937611	5.33962769209484	0.997836140342307	G1_3	eG1	1	FALSE	4.80285248528108	1
chr2	113033171	113097640	+	ENSG00000188177	ZC3H6	4.34837503947109	0.00743093318442309	0.0907668381937611	5.33962769209484	0.997836140342307	G1.S_3	lG1	2	FALSE	4.41326291670902	1
chr2	113033171	113097640	+	ENSG00000188177	ZC3H6	4.34837503947109	0.00743093318442309	0.0907668381937611	5.33962769209484	0.997836140342307	G2_3	G2/M	7	FALSE	4.25288767265683	1
chr2	113033171	113097640	+	ENSG00000188177	ZC3H6	4.34837503947109	0.00743093318442309	0.0907668381937611	5.33962769209484	0.997836140342307	M_3	M	8	FALSE	4.29079045604357	1
chr2	113033171	113097640	+	ENSG00000188177	ZC3H6	4.34837503947109	0.00743093318442309	0.0907668381937611	5.33962769209484	0.997836140342307	S1_3	G1/S	3	FALSE	4.55887230369033	1
chr2	113033171	113097640	+	ENSG00000188177	ZC3H6	4.34837503947109	0.00743093318442309	0.0907668381937611	5.33962769209484	0.997836140342307	S2_3	S1	4	FALSE	4.75360172770658	1
chr2	113033171	113097640	+	ENSG00000188177	ZC3H6	4.34837503947109	0.00743093318442309	0.0907668381937611	5.33962769209484	0.997836140342307	S3_3	S2	5	FALSE	4.58662069423467	1
chr2	113033171	113097640	+	ENSG00000188177	ZC3H6	4.34837503947109	0.00743093318442309	0.0907668381937611	5.33962769209484	0.997836140342307	S3.G2_3	G2	6	FALSE	4.53797810172631	1
chr2	113127669	113192065	-	ENSG00000169629	RGPD8	-2.70942425274415	0.210825779436356	0.55301763087207	7.63843486686015	0.810381676511169	G1_1	eG1	1	FALSE	-1.97489702109772	0
chr2	113127669	113192065	-	ENSG00000169629	RGPD8	-2.70942425274415	0.210825779436356	0.55301763087207	7.63843486686015	0.810381676511169	G1.S_1	lG1	2	FALSE	-2.5651401569942	0
chr2	113127669	113192065	-	ENSG00000169629	RGPD8	-2.70942425274415	0.210825779436356	0.55301763087207	7.63843486686015	0.810381676511169	G2_1	G2/M	7	FALSE	-1.90156201082511	0
chr2	113127669	113192065	-	ENSG00000169629	RGPD8	-2.70942425274415	0.210825779436356	0.55301763087207	7.63843486686015	0.810381676511169	M_1	M	8	FALSE	-2.64456148746113	0
chr2	113127669	113192065	-	ENSG00000169629	RGPD8	-2.70942425274415	0.210825779436356	0.55301763087207	7.63843486686015	0.810381676511169	S1_1	G1/S	3	FALSE	-2.57798654042639	0
chr2	113127669	113192065	-	ENSG00000169629	RGPD8	-2.70942425274415	0.210825779436356	0.55301763087207	7.63843486686015	0.810381676511169	S2_1	S1	4	FALSE	-2.59203433074273	0
chr2	113127669	113192065	-	ENSG00000169629	RGPD8	-2.70942425274415	0.210825779436356	0.55301763087207	7.63843486686015	0.810381676511169	S3_1	S2	5	FALSE	-5.34931523493392	0
chr2	113127669	113192065	-	ENSG00000169629	RGPD8	-2.70942425274415	0.210825779436356	0.55301763087207	7.63843486686015	0.810381676511169	S3.G2_1	G2	6	FALSE	-2.06989723947199	0
chr2	113127669	113192065	-	ENSG00000169629	RGPD8	-2.70942425274415	0.210825779436356	0.55301763087207	7.63843486686015	0.810381676511169	G1_2	eG1	1	FALSE	-2.26370965775486	1
chr2	113127669	113192065	-	ENSG00000169629	RGPD8	-2.70942425274415	0.210825779436356	0.55301763087207	7.63843486686015	0.810381676511169	G1.S_2	lG1	2	FALSE	-2.51935396428862	1
chr2	113127669	113192065	-	ENSG00000169629	RGPD8	-2.70942425274415	0.210825779436356	0.55301763087207	7.63843486686015	0.810381676511169	G2_2	G2/M	7	FALSE	-1.09626756591209	1
chr2	113127669	113192065	-	ENSG00000169629	RGPD8	-2.70942425274415	0.210825779436356	0.55301763087207	7.63843486686015	0.810381676511169	M_2	M	8	TRUE	NA	NA
chr2	113127669	113192065	-	ENSG00000169629	RGPD8	-2.70942425274415	0.210825779436356	0.55301763087207	7.63843486686015	0.810381676511169	S1_2	G1/S	3	FALSE	-2.07922810627606	1
chr2	113127669	113192065	-	ENSG00000169629	RGPD8	-2.70942425274415	0.210825779436356	0.55301763087207	7.63843486686015	0.810381676511169	S2_2	S1	4	FALSE	-2.43456926262305	1
chr2	113127669	113192065	-	ENSG00000169629	RGPD8	-2.70942425274415	0.210825779436356	0.55301763087207	7.63843486686015	0.810381676511169	S3_2	S2	5	TRUE	NA	NA
chr2	113127669	113192065	-	ENSG00000169629	RGPD8	-2.70942425274415	0.210825779436356	0.55301763087207	7.63843486686015	0.810381676511169	S3.G2_2	G2	6	FALSE	-3.17513488070917	1
chr2	113127669	113192065	-	ENSG00000169629	RGPD8	-2.70942425274415	0.210825779436356	0.55301763087207	7.63843486686015	0.810381676511169	G1_3	eG1	1	FALSE	-3.01604919060456	1
chr2	113127669	113192065	-	ENSG00000169629	RGPD8	-2.70942425274415	0.210825779436356	0.55301763087207	7.63843486686015	0.810381676511169	G1.S_3	lG1	2	FALSE	-1.88719364787552	1
chr2	113127669	113192065	-	ENSG00000169629	RGPD8	-2.70942425274415	0.210825779436356	0.55301763087207	7.63843486686015	0.810381676511169	G2_3	G2/M	7	FALSE	-1.26239718071399	1
chr2	113127669	113192065	-	ENSG00000169629	RGPD8	-2.70942425274415	0.210825779436356	0.55301763087207	7.63843486686015	0.810381676511169	M_3	M	8	FALSE	-3.07203006949069	1
chr2	113127669	113192065	-	ENSG00000169629	RGPD8	-2.70942425274415	0.210825779436356	0.55301763087207	7.63843486686015	0.810381676511169	S1_3	G1/S	3	FALSE	-1.12161280807511	1
chr2	113127669	113192065	-	ENSG00000169629	RGPD8	-2.70942425274415	0.210825779436356	0.55301763087207	7.63843486686015	0.810381676511169	S2_3	S1	4	FALSE	-1.88631446405932	1
chr2	113127669	113192065	-	ENSG00000169629	RGPD8	-2.70942425274415	0.210825779436356	0.55301763087207	7.63843486686015	0.810381676511169	S3_3	S2	5	FALSE	-2.26165448313624	1
chr2	113127669	113192065	-	ENSG00000169629	RGPD8	-2.70942425274415	0.210825779436356	0.55301763087207	7.63843486686015	0.810381676511169	S3.G2_3	G2	6	FALSE	-2.0966679653083	1
chr2	113239731	113299316	+	ENSG00000114999	TTL	6.0727106680294	0.0180193627985899	0.0517191891854238	4.5503506158907	0.928789537328857	G1_1	eG1	1	FALSE	6.01567972501565	0
chr2	113239731	113299316	+	ENSG00000114999	TTL	6.0727106680294	0.0180193627985899	0.0517191891854238	4.5503506158907	0.928789537328857	G1.S_1	lG1	2	FALSE	6.12685255382479	0
chr2	113239731	113299316	+	ENSG00000114999	TTL	6.0727106680294	0.0180193627985899	0.0517191891854238	4.5503506158907	0.928789537328857	G2_1	G2/M	7	FALSE	6.31540425758235	0
chr2	113239731	113299316	+	ENSG00000114999	TTL	6.0727106680294	0.0180193627985899	0.0517191891854238	4.5503506158907	0.928789537328857	M_1	M	8	FALSE	5.81428450298023	0
chr2	113239731	113299316	+	ENSG00000114999	TTL	6.0727106680294	0.0180193627985899	0.0517191891854238	4.5503506158907	0.928789537328857	S1_1	G1/S	3	FALSE	6.19716645323911	0
chr2	113239731	113299316	+	ENSG00000114999	TTL	6.0727106680294	0.0180193627985899	0.0517191891854238	4.5503506158907	0.928789537328857	S2_1	S1	4	FALSE	5.96747933336676	0
chr2	113239731	113299316	+	ENSG00000114999	TTL	6.0727106680294	0.0180193627985899	0.0517191891854238	4.5503506158907	0.928789537328857	S3_1	S2	5	FALSE	6.05316393728104	0
chr2	113239731	113299316	+	ENSG00000114999	TTL	6.0727106680294	0.0180193627985899	0.0517191891854238	4.5503506158907	0.928789537328857	S3.G2_1	G2	6	FALSE	6.09165458094532	0
chr2	113239731	113299316	+	ENSG00000114999	TTL	6.0727106680294	0.0180193627985899	0.0517191891854238	4.5503506158907	0.928789537328857	G1_2	eG1	1	FALSE	6.06670931007323	1
chr2	113239731	113299316	+	ENSG00000114999	TTL	6.0727106680294	0.0180193627985899	0.0517191891854238	4.5503506158907	0.928789537328857	G1.S_2	lG1	2	FALSE	6.15660306865313	1
chr2	113239731	113299316	+	ENSG00000114999	TTL	6.0727106680294	0.0180193627985899	0.0517191891854238	4.5503506158907	0.928789537328857	G2_2	G2/M	7	FALSE	6.28001289350353	1
chr2	113239731	113299316	+	ENSG00000114999	TTL	6.0727106680294	0.0180193627985899	0.0517191891854238	4.5503506158907	0.928789537328857	M_2	M	8	TRUE	NA	NA
chr2	113239731	113299316	+	ENSG00000114999	TTL	6.0727106680294	0.0180193627985899	0.0517191891854238	4.5503506158907	0.928789537328857	S1_2	G1/S	3	FALSE	6.04864900342019	1
chr2	113239731	113299316	+	ENSG00000114999	TTL	6.0727106680294	0.0180193627985899	0.0517191891854238	4.5503506158907	0.928789537328857	S2_2	S1	4	FALSE	6.03636686617861	1
chr2	113239731	113299316	+	ENSG00000114999	TTL	6.0727106680294	0.0180193627985899	0.0517191891854238	4.5503506158907	0.928789537328857	S3_2	S2	5	TRUE	NA	NA
chr2	113239731	113299316	+	ENSG00000114999	TTL	6.0727106680294	0.0180193627985899	0.0517191891854238	4.5503506158907	0.928789537328857	S3.G2_2	G2	6	FALSE	6.11534481754213	1
chr2	113239731	113299316	+	ENSG00000114999	TTL	6.0727106680294	0.0180193627985899	0.0517191891854238	4.5503506158907	0.928789537328857	G1_3	eG1	1	FALSE	6.07723631327337	1
chr2	113239731	113299316	+	ENSG00000114999	TTL	6.0727106680294	0.0180193627985899	0.0517191891854238	4.5503506158907	0.928789537328857	G1.S_3	lG1	2	FALSE	6.27313619678561	1
chr2	113239731	113299316	+	ENSG00000114999	TTL	6.0727106680294	0.0180193627985899	0.0517191891854238	4.5503506158907	0.928789537328857	G2_3	G2/M	7	FALSE	6.2925955044277	1
chr2	113239731	113299316	+	ENSG00000114999	TTL	6.0727106680294	0.0180193627985899	0.0517191891854238	4.5503506158907	0.928789537328857	M_3	M	8	FALSE	5.87808836001188	1
chr2	113239731	113299316	+	ENSG00000114999	TTL	6.0727106680294	0.0180193627985899	0.0517191891854238	4.5503506158907	0.928789537328857	S1_3	G1/S	3	FALSE	6.16686880371911	1
chr2	113239731	113299316	+	ENSG00000114999	TTL	6.0727106680294	0.0180193627985899	0.0517191891854238	4.5503506158907	0.928789537328857	S2_3	S1	4	FALSE	6.11624486788895	1
chr2	113239731	113299316	+	ENSG00000114999	TTL	6.0727106680294	0.0180193627985899	0.0517191891854238	4.5503506158907	0.928789537328857	S3_3	S2	5	FALSE	6.10903292367098	1
chr2	113239731	113299316	+	ENSG00000114999	TTL	6.0727106680294	0.0180193627985899	0.0517191891854238	4.5503506158907	0.928789537328857	S3.G2_3	G2	6	FALSE	6.11499914180287	1
chr2	113299492	113334635	+	ENSG00000125630	POLR1B	6.39188700962089	0.101625192104072	-0.0384772536967078	4.71226472637377	0.417737234473947	G1_1	eG1	1	FALSE	6.33243030139792	0
chr2	113299492	113334635	+	ENSG00000125630	POLR1B	6.39188700962089	0.101625192104072	-0.0384772536967078	4.71226472637377	0.417737234473947	G1.S_1	lG1	2	FALSE	6.49285156576497	0
chr2	113299492	113334635	+	ENSG00000125630	POLR1B	6.39188700962089	0.101625192104072	-0.0384772536967078	4.71226472637377	0.417737234473947	G2_1	G2/M	7	FALSE	6.69530538508793	0
chr2	113299492	113334635	+	ENSG00000125630	POLR1B	6.39188700962089	0.101625192104072	-0.0384772536967078	4.71226472637377	0.417737234473947	M_1	M	8	FALSE	5.96540870816119	0
chr2	113299492	113334635	+	ENSG00000125630	POLR1B	6.39188700962089	0.101625192104072	-0.0384772536967078	4.71226472637377	0.417737234473947	S1_1	G1/S	3	FALSE	6.22829454827989	0
chr2	113299492	113334635	+	ENSG00000125630	POLR1B	6.39188700962089	0.101625192104072	-0.0384772536967078	4.71226472637377	0.417737234473947	S2_1	S1	4	FALSE	6.33912527962893	0
chr2	113299492	113334635	+	ENSG00000125630	POLR1B	6.39188700962089	0.101625192104072	-0.0384772536967078	4.71226472637377	0.417737234473947	S3_1	S2	5	FALSE	6.44306838000127	0
chr2	113299492	113334635	+	ENSG00000125630	POLR1B	6.39188700962089	0.101625192104072	-0.0384772536967078	4.71226472637377	0.417737234473947	S3.G2_1	G2	6	FALSE	6.63861190864499	0
chr2	113299492	113334635	+	ENSG00000125630	POLR1B	6.39188700962089	0.101625192104072	-0.0384772536967078	4.71226472637377	0.417737234473947	G1_2	eG1	1	FALSE	6.31581580637274	1
chr2	113299492	113334635	+	ENSG00000125630	POLR1B	6.39188700962089	0.101625192104072	-0.0384772536967078	4.71226472637377	0.417737234473947	G1.S_2	lG1	2	FALSE	6.41686330258941	1
chr2	113299492	113334635	+	ENSG00000125630	POLR1B	6.39188700962089	0.101625192104072	-0.0384772536967078	4.71226472637377	0.417737234473947	G2_2	G2/M	7	FALSE	6.52787511628836	1
chr2	113299492	113334635	+	ENSG00000125630	POLR1B	6.39188700962089	0.101625192104072	-0.0384772536967078	4.71226472637377	0.417737234473947	M_2	M	8	TRUE	NA	NA
chr2	113299492	113334635	+	ENSG00000125630	POLR1B	6.39188700962089	0.101625192104072	-0.0384772536967078	4.71226472637377	0.417737234473947	S1_2	G1/S	3	FALSE	6.05799594276131	1
chr2	113299492	113334635	+	ENSG00000125630	POLR1B	6.39188700962089	0.101625192104072	-0.0384772536967078	4.71226472637377	0.417737234473947	S2_2	S1	4	FALSE	6.31758327181918	1
chr2	113299492	113334635	+	ENSG00000125630	POLR1B	6.39188700962089	0.101625192104072	-0.0384772536967078	4.71226472637377	0.417737234473947	S3_2	S2	5	TRUE	NA	NA
chr2	113299492	113334635	+	ENSG00000125630	POLR1B	6.39188700962089	0.101625192104072	-0.0384772536967078	4.71226472637377	0.417737234473947	S3.G2_2	G2	6	FALSE	6.36673612813231	1
chr2	113299492	113334635	+	ENSG00000125630	POLR1B	6.39188700962089	0.101625192104072	-0.0384772536967078	4.71226472637377	0.417737234473947	G1_3	eG1	1	FALSE	6.38866663599207	1
chr2	113299492	113334635	+	ENSG00000125630	POLR1B	6.39188700962089	0.101625192104072	-0.0384772536967078	4.71226472637377	0.417737234473947	G1.S_3	lG1	2	FALSE	6.55688004391107	1
chr2	113299492	113334635	+	ENSG00000125630	POLR1B	6.39188700962089	0.101625192104072	-0.0384772536967078	4.71226472637377	0.417737234473947	G2_3	G2/M	7	FALSE	6.52068721328013	1
chr2	113299492	113334635	+	ENSG00000125630	POLR1B	6.39188700962089	0.101625192104072	-0.0384772536967078	4.71226472637377	0.417737234473947	M_3	M	8	FALSE	5.82096802356438	1
chr2	113299492	113334635	+	ENSG00000125630	POLR1B	6.39188700962089	0.101625192104072	-0.0384772536967078	4.71226472637377	0.417737234473947	S1_3	G1/S	3	FALSE	6.19816682023367	1
chr2	113299492	113334635	+	ENSG00000125630	POLR1B	6.39188700962089	0.101625192104072	-0.0384772536967078	4.71226472637377	0.417737234473947	S2_3	S1	4	FALSE	6.38259963201436	1
chr2	113299492	113334635	+	ENSG00000125630	POLR1B	6.39188700962089	0.101625192104072	-0.0384772536967078	4.71226472637377	0.417737234473947	S3_3	S2	5	FALSE	6.49582812837048	1
chr2	113299492	113334635	+	ENSG00000125630	POLR1B	6.39188700962089	0.101625192104072	-0.0384772536967078	4.71226472637377	0.417737234473947	S3.G2_3	G2	6	FALSE	6.5177072632329	1
chr2	113341817	113346852	+	ENSG00000125611	CHCHD5	3.40369981349369	0.0619968249668086	0.112138328736845	6.18376586887344	0.558722025708751	G1_1	eG1	1	FALSE	3.53113501040171	0
chr2	113341817	113346852	+	ENSG00000125611	CHCHD5	3.40369981349369	0.0619968249668086	0.112138328736845	6.18376586887344	0.558722025708751	G1.S_1	lG1	2	FALSE	3.18592563421686	0
chr2	113341817	113346852	+	ENSG00000125611	CHCHD5	3.40369981349369	0.0619968249668086	0.112138328736845	6.18376586887344	0.558722025708751	G2_1	G2/M	7	FALSE	3.45598999379297	0
chr2	113341817	113346852	+	ENSG00000125611	CHCHD5	3.40369981349369	0.0619968249668086	0.112138328736845	6.18376586887344	0.558722025708751	M_1	M	8	FALSE	3.35865522522241	0
chr2	113341817	113346852	+	ENSG00000125611	CHCHD5	3.40369981349369	0.0619968249668086	0.112138328736845	6.18376586887344	0.558722025708751	S1_1	G1/S	3	FALSE	3.22650304793682	0
chr2	113341817	113346852	+	ENSG00000125611	CHCHD5	3.40369981349369	0.0619968249668086	0.112138328736845	6.18376586887344	0.558722025708751	S2_1	S1	4	FALSE	3.39177363575469	0
chr2	113341817	113346852	+	ENSG00000125611	CHCHD5	3.40369981349369	0.0619968249668086	0.112138328736845	6.18376586887344	0.558722025708751	S3_1	S2	5	FALSE	3.55456661080226	0
chr2	113341817	113346852	+	ENSG00000125611	CHCHD5	3.40369981349369	0.0619968249668086	0.112138328736845	6.18376586887344	0.558722025708751	S3.G2_1	G2	6	FALSE	3.52504934982179	0
chr2	113341817	113346852	+	ENSG00000125611	CHCHD5	3.40369981349369	0.0619968249668086	0.112138328736845	6.18376586887344	0.558722025708751	G1_2	eG1	1	FALSE	3.65117372860719	1
chr2	113341817	113346852	+	ENSG00000125611	CHCHD5	3.40369981349369	0.0619968249668086	0.112138328736845	6.18376586887344	0.558722025708751	G1.S_2	lG1	2	FALSE	3.74206939163919	1
chr2	113341817	113346852	+	ENSG00000125611	CHCHD5	3.40369981349369	0.0619968249668086	0.112138328736845	6.18376586887344	0.558722025708751	G2_2	G2/M	7	FALSE	3.55307416294637	1
chr2	113341817	113346852	+	ENSG00000125611	CHCHD5	3.40369981349369	0.0619968249668086	0.112138328736845	6.18376586887344	0.558722025708751	M_2	M	8	TRUE	NA	NA
chr2	113341817	113346852	+	ENSG00000125611	CHCHD5	3.40369981349369	0.0619968249668086	0.112138328736845	6.18376586887344	0.558722025708751	S1_2	G1/S	3	FALSE	3.72578287531324	1
chr2	113341817	113346852	+	ENSG00000125611	CHCHD5	3.40369981349369	0.0619968249668086	0.112138328736845	6.18376586887344	0.558722025708751	S2_2	S1	4	FALSE	3.34201331063974	1
chr2	113341817	113346852	+	ENSG00000125611	CHCHD5	3.40369981349369	0.0619968249668086	0.112138328736845	6.18376586887344	0.558722025708751	S3_2	S2	5	TRUE	NA	NA
chr2	113341817	113346852	+	ENSG00000125611	CHCHD5	3.40369981349369	0.0619968249668086	0.112138328736845	6.18376586887344	0.558722025708751	S3.G2_2	G2	6	FALSE	3.60884553297462	1
chr2	113341817	113346852	+	ENSG00000125611	CHCHD5	3.40369981349369	0.0619968249668086	0.112138328736845	6.18376586887344	0.558722025708751	G1_3	eG1	1	FALSE	3.53546682702346	1
chr2	113341817	113346852	+	ENSG00000125611	CHCHD5	3.40369981349369	0.0619968249668086	0.112138328736845	6.18376586887344	0.558722025708751	G1.S_3	lG1	2	FALSE	3.30083315994211	1
chr2	113341817	113346852	+	ENSG00000125611	CHCHD5	3.40369981349369	0.0619968249668086	0.112138328736845	6.18376586887344	0.558722025708751	G2_3	G2/M	7	FALSE	3.28083819439745	1
chr2	113341817	113346852	+	ENSG00000125611	CHCHD5	3.40369981349369	0.0619968249668086	0.112138328736845	6.18376586887344	0.558722025708751	M_3	M	8	FALSE	3.68552661944876	1
chr2	113341817	113346852	+	ENSG00000125611	CHCHD5	3.40369981349369	0.0619968249668086	0.112138328736845	6.18376586887344	0.558722025708751	S1_3	G1/S	3	FALSE	3.24429298387285	1
chr2	113341817	113346852	+	ENSG00000125611	CHCHD5	3.40369981349369	0.0619968249668086	0.112138328736845	6.18376586887344	0.558722025708751	S2_3	S1	4	FALSE	3.40579797639248	1
chr2	113341817	113346852	+	ENSG00000125611	CHCHD5	3.40369981349369	0.0619968249668086	0.112138328736845	6.18376586887344	0.558722025708751	S3_3	S2	5	FALSE	3.5712355310285	1
chr2	113341817	113346852	+	ENSG00000125611	CHCHD5	3.40369981349369	0.0619968249668086	0.112138328736845	6.18376586887344	0.558722025708751	S3.G2_3	G2	6	FALSE	3.53401283571869	1
chr2	113403434	113421404	+	ENSG00000144136	SLC20A1	8.0342761026187	0.0648433770855931	0.495588195268482	4.81238428620725	0.165895196649568	G1_1	eG1	1	FALSE	7.82797831268444	0
chr2	113403434	113421404	+	ENSG00000144136	SLC20A1	8.0342761026187	0.0648433770855931	0.495588195268482	4.81238428620725	0.165895196649568	G1.S_1	lG1	2	FALSE	7.9772008166066	0
chr2	113403434	113421404	+	ENSG00000144136	SLC20A1	8.0342761026187	0.0648433770855931	0.495588195268482	4.81238428620725	0.165895196649568	G2_1	G2/M	7	FALSE	7.98038619912587	0
chr2	113403434	113421404	+	ENSG00000144136	SLC20A1	8.0342761026187	0.0648433770855931	0.495588195268482	4.81238428620725	0.165895196649568	M_1	M	8	FALSE	7.98570563756564	0
chr2	113403434	113421404	+	ENSG00000144136	SLC20A1	8.0342761026187	0.0648433770855931	0.495588195268482	4.81238428620725	0.165895196649568	S1_1	G1/S	3	FALSE	8.12466715552638	0
chr2	113403434	113421404	+	ENSG00000144136	SLC20A1	8.0342761026187	0.0648433770855931	0.495588195268482	4.81238428620725	0.165895196649568	S2_1	S1	4	FALSE	8.13138283282164	0
chr2	113403434	113421404	+	ENSG00000144136	SLC20A1	8.0342761026187	0.0648433770855931	0.495588195268482	4.81238428620725	0.165895196649568	S3_1	S2	5	FALSE	8.16576856719879	0
chr2	113403434	113421404	+	ENSG00000144136	SLC20A1	8.0342761026187	0.0648433770855931	0.495588195268482	4.81238428620725	0.165895196649568	S3.G2_1	G2	6	FALSE	8.08111929942026	0
chr2	113403434	113421404	+	ENSG00000144136	SLC20A1	8.0342761026187	0.0648433770855931	0.495588195268482	4.81238428620725	0.165895196649568	G1_2	eG1	1	FALSE	8.55033867447597	1
chr2	113403434	113421404	+	ENSG00000144136	SLC20A1	8.0342761026187	0.0648433770855931	0.495588195268482	4.81238428620725	0.165895196649568	G1.S_2	lG1	2	FALSE	8.44591498011405	1
chr2	113403434	113421404	+	ENSG00000144136	SLC20A1	8.0342761026187	0.0648433770855931	0.495588195268482	4.81238428620725	0.165895196649568	G2_2	G2/M	7	FALSE	8.66488787627974	1
chr2	113403434	113421404	+	ENSG00000144136	SLC20A1	8.0342761026187	0.0648433770855931	0.495588195268482	4.81238428620725	0.165895196649568	M_2	M	8	TRUE	NA	NA
chr2	113403434	113421404	+	ENSG00000144136	SLC20A1	8.0342761026187	0.0648433770855931	0.495588195268482	4.81238428620725	0.165895196649568	S1_2	G1/S	3	FALSE	8.35055901755926	1
chr2	113403434	113421404	+	ENSG00000144136	SLC20A1	8.0342761026187	0.0648433770855931	0.495588195268482	4.81238428620725	0.165895196649568	S2_2	S1	4	FALSE	8.535471245603	1
chr2	113403434	113421404	+	ENSG00000144136	SLC20A1	8.0342761026187	0.0648433770855931	0.495588195268482	4.81238428620725	0.165895196649568	S3_2	S2	5	TRUE	NA	NA
chr2	113403434	113421404	+	ENSG00000144136	SLC20A1	8.0342761026187	0.0648433770855931	0.495588195268482	4.81238428620725	0.165895196649568	S3.G2_2	G2	6	FALSE	8.50267283486373	1
chr2	113403434	113421404	+	ENSG00000144136	SLC20A1	8.0342761026187	0.0648433770855931	0.495588195268482	4.81238428620725	0.165895196649568	G1_3	eG1	1	FALSE	8.536331723327	1
chr2	113403434	113421404	+	ENSG00000144136	SLC20A1	8.0342761026187	0.0648433770855931	0.495588195268482	4.81238428620725	0.165895196649568	G1.S_3	lG1	2	FALSE	8.46565233411384	1
chr2	113403434	113421404	+	ENSG00000144136	SLC20A1	8.0342761026187	0.0648433770855931	0.495588195268482	4.81238428620725	0.165895196649568	G2_3	G2/M	7	FALSE	8.66374272891703	1
chr2	113403434	113421404	+	ENSG00000144136	SLC20A1	8.0342761026187	0.0648433770855931	0.495588195268482	4.81238428620725	0.165895196649568	M_3	M	8	FALSE	8.61578299307424	1
chr2	113403434	113421404	+	ENSG00000144136	SLC20A1	8.0342761026187	0.0648433770855931	0.495588195268482	4.81238428620725	0.165895196649568	S1_3	G1/S	3	FALSE	8.4174536616855	1
chr2	113403434	113421404	+	ENSG00000144136	SLC20A1	8.0342761026187	0.0648433770855931	0.495588195268482	4.81238428620725	0.165895196649568	S2_3	S1	4	FALSE	8.54935579687723	1
chr2	113403434	113421404	+	ENSG00000144136	SLC20A1	8.0342761026187	0.0648433770855931	0.495588195268482	4.81238428620725	0.165895196649568	S3_3	S2	5	FALSE	8.61136232876858	1
chr2	113403434	113421404	+	ENSG00000144136	SLC20A1	8.0342761026187	0.0648433770855931	0.495588195268482	4.81238428620725	0.165895196649568	S3.G2_3	G2	6	FALSE	8.46600810436402	1
chr2	113479063	113500456	+	ENSG00000144130	NT5DC4	1.87991450964418	0.324087875155454	-0.0780060983493157	7.41657305930324	0.0132605229373607	G1_1	eG1	1	FALSE	2.27303049234586	0
chr2	113479063	113500456	+	ENSG00000144130	NT5DC4	1.87991450964418	0.324087875155454	-0.0780060983493157	7.41657305930324	0.0132605229373607	G1.S_1	lG1	2	FALSE	2.15888638146451	0
chr2	113479063	113500456	+	ENSG00000144130	NT5DC4	1.87991450964418	0.324087875155454	-0.0780060983493157	7.41657305930324	0.0132605229373607	G2_1	G2/M	7	FALSE	1.91513077581183	0
chr2	113479063	113500456	+	ENSG00000144130	NT5DC4	1.87991450964418	0.324087875155454	-0.0780060983493157	7.41657305930324	0.0132605229373607	M_1	M	8	FALSE	2.04792947756447	0
chr2	113479063	113500456	+	ENSG00000144130	NT5DC4	1.87991450964418	0.324087875155454	-0.0780060983493157	7.41657305930324	0.0132605229373607	S1_1	G1/S	3	FALSE	1.97318764683848	0
chr2	113479063	113500456	+	ENSG00000144130	NT5DC4	1.87991450964418	0.324087875155454	-0.0780060983493157	7.41657305930324	0.0132605229373607	S2_1	S1	4	FALSE	1.34207773360081	0
chr2	113479063	113500456	+	ENSG00000144130	NT5DC4	1.87991450964418	0.324087875155454	-0.0780060983493157	7.41657305930324	0.0132605229373607	S3_1	S2	5	FALSE	1.7487168480266	0
chr2	113479063	113500456	+	ENSG00000144130	NT5DC4	1.87991450964418	0.324087875155454	-0.0780060983493157	7.41657305930324	0.0132605229373607	S3.G2_1	G2	6	FALSE	1.58035672150089	0
chr2	113479063	113500456	+	ENSG00000144130	NT5DC4	1.87991450964418	0.324087875155454	-0.0780060983493157	7.41657305930324	0.0132605229373607	G1_2	eG1	1	FALSE	1.70591669320162	1
chr2	113479063	113500456	+	ENSG00000144130	NT5DC4	1.87991450964418	0.324087875155454	-0.0780060983493157	7.41657305930324	0.0132605229373607	G1.S_2	lG1	2	FALSE	1.89245963411594	1
chr2	113479063	113500456	+	ENSG00000144130	NT5DC4	1.87991450964418	0.324087875155454	-0.0780060983493157	7.41657305930324	0.0132605229373607	G2_2	G2/M	7	FALSE	1.69132410132409	1
chr2	113479063	113500456	+	ENSG00000144130	NT5DC4	1.87991450964418	0.324087875155454	-0.0780060983493157	7.41657305930324	0.0132605229373607	M_2	M	8	TRUE	NA	NA
chr2	113479063	113500456	+	ENSG00000144130	NT5DC4	1.87991450964418	0.324087875155454	-0.0780060983493157	7.41657305930324	0.0132605229373607	S1_2	G1/S	3	FALSE	1.60089162748544	1
chr2	113479063	113500456	+	ENSG00000144130	NT5DC4	1.87991450964418	0.324087875155454	-0.0780060983493157	7.41657305930324	0.0132605229373607	S2_2	S1	4	FALSE	1.45472727297073	1
chr2	113479063	113500456	+	ENSG00000144130	NT5DC4	1.87991450964418	0.324087875155454	-0.0780060983493157	7.41657305930324	0.0132605229373607	S3_2	S2	5	TRUE	NA	NA
chr2	113479063	113500456	+	ENSG00000144130	NT5DC4	1.87991450964418	0.324087875155454	-0.0780060983493157	7.41657305930324	0.0132605229373607	S3.G2_2	G2	6	FALSE	1.72210554486563	1
chr2	113479063	113500456	+	ENSG00000144130	NT5DC4	1.87991450964418	0.324087875155454	-0.0780060983493157	7.41657305930324	0.0132605229373607	G1_3	eG1	1	FALSE	2.07987522939398	1
chr2	113479063	113500456	+	ENSG00000144130	NT5DC4	1.87991450964418	0.324087875155454	-0.0780060983493157	7.41657305930324	0.0132605229373607	G1.S_3	lG1	2	FALSE	1.73019033053802	1
chr2	113479063	113500456	+	ENSG00000144130	NT5DC4	1.87991450964418	0.324087875155454	-0.0780060983493157	7.41657305930324	0.0132605229373607	G2_3	G2/M	7	FALSE	1.82059218395705	1
chr2	113479063	113500456	+	ENSG00000144130	NT5DC4	1.87991450964418	0.324087875155454	-0.0780060983493157	7.41657305930324	0.0132605229373607	M_3	M	8	FALSE	2.83004350982005	1
chr2	113479063	113500456	+	ENSG00000144130	NT5DC4	1.87991450964418	0.324087875155454	-0.0780060983493157	7.41657305930324	0.0132605229373607	S1_3	G1/S	3	FALSE	1.56288536619696	1
chr2	113479063	113500456	+	ENSG00000144130	NT5DC4	1.87991450964418	0.324087875155454	-0.0780060983493157	7.41657305930324	0.0132605229373607	S2_3	S1	4	FALSE	1.70953635280457	1
chr2	113479063	113500456	+	ENSG00000144130	NT5DC4	1.87991450964418	0.324087875155454	-0.0780060983493157	7.41657305930324	0.0132605229373607	S3_3	S2	5	FALSE	1.38859947783664	1
chr2	113479063	113500456	+	ENSG00000144130	NT5DC4	1.87991450964418	0.324087875155454	-0.0780060983493157	7.41657305930324	0.0132605229373607	S3.G2_3	G2	6	FALSE	2.02132924409015	1
chr2	113493930	113522254	-	ENSG00000169607	CKAP2L	4.48323175549569	1.20850449157652	0.431417751365518	4.76012424399353	2.81797762794564e-05	G1_1	eG1	1	FALSE	2.90502652691053	0
chr2	113493930	113522254	-	ENSG00000169607	CKAP2L	4.48323175549569	1.20850449157652	0.431417751365518	4.76012424399353	2.81797762794564e-05	G1.S_1	lG1	2	FALSE	3.25321376401266	0
chr2	113493930	113522254	-	ENSG00000169607	CKAP2L	4.48323175549569	1.20850449157652	0.431417751365518	4.76012424399353	2.81797762794564e-05	G2_1	G2/M	7	FALSE	5.66068041339596	0
chr2	113493930	113522254	-	ENSG00000169607	CKAP2L	4.48323175549569	1.20850449157652	0.431417751365518	4.76012424399353	2.81797762794564e-05	M_1	M	8	FALSE	4.19374202288998	0
chr2	113493930	113522254	-	ENSG00000169607	CKAP2L	4.48323175549569	1.20850449157652	0.431417751365518	4.76012424399353	2.81797762794564e-05	S1_1	G1/S	3	FALSE	4.29237817915701	0
chr2	113493930	113522254	-	ENSG00000169607	CKAP2L	4.48323175549569	1.20850449157652	0.431417751365518	4.76012424399353	2.81797762794564e-05	S2_1	S1	4	FALSE	4.74908732937794	0
chr2	113493930	113522254	-	ENSG00000169607	CKAP2L	4.48323175549569	1.20850449157652	0.431417751365518	4.76012424399353	2.81797762794564e-05	S3_1	S2	5	FALSE	5.15748820286172	0
chr2	113493930	113522254	-	ENSG00000169607	CKAP2L	4.48323175549569	1.20850449157652	0.431417751365518	4.76012424399353	2.81797762794564e-05	S3.G2_1	G2	6	FALSE	5.65423760535972	0
chr2	113493930	113522254	-	ENSG00000169607	CKAP2L	4.48323175549569	1.20850449157652	0.431417751365518	4.76012424399353	2.81797762794564e-05	G1_2	eG1	1	FALSE	3.18475084306143	1
chr2	113493930	113522254	-	ENSG00000169607	CKAP2L	4.48323175549569	1.20850449157652	0.431417751365518	4.76012424399353	2.81797762794564e-05	G1.S_2	lG1	2	FALSE	3.77395345265897	1
chr2	113493930	113522254	-	ENSG00000169607	CKAP2L	4.48323175549569	1.20850449157652	0.431417751365518	4.76012424399353	2.81797762794564e-05	G2_2	G2/M	7	FALSE	6.39596714529639	1
chr2	113493930	113522254	-	ENSG00000169607	CKAP2L	4.48323175549569	1.20850449157652	0.431417751365518	4.76012424399353	2.81797762794564e-05	M_2	M	8	TRUE	NA	NA
chr2	113493930	113522254	-	ENSG00000169607	CKAP2L	4.48323175549569	1.20850449157652	0.431417751365518	4.76012424399353	2.81797762794564e-05	S1_2	G1/S	3	FALSE	4.37572540724209	1
chr2	113493930	113522254	-	ENSG00000169607	CKAP2L	4.48323175549569	1.20850449157652	0.431417751365518	4.76012424399353	2.81797762794564e-05	S2_2	S1	4	FALSE	4.98021205357053	1
chr2	113493930	113522254	-	ENSG00000169607	CKAP2L	4.48323175549569	1.20850449157652	0.431417751365518	4.76012424399353	2.81797762794564e-05	S3_2	S2	5	TRUE	NA	NA
chr2	113493930	113522254	-	ENSG00000169607	CKAP2L	4.48323175549569	1.20850449157652	0.431417751365518	4.76012424399353	2.81797762794564e-05	S3.G2_2	G2	6	FALSE	5.43441325829026	1
chr2	113493930	113522254	-	ENSG00000169607	CKAP2L	4.48323175549569	1.20850449157652	0.431417751365518	4.76012424399353	2.81797762794564e-05	G1_3	eG1	1	FALSE	3.88360983577288	1
chr2	113493930	113522254	-	ENSG00000169607	CKAP2L	4.48323175549569	1.20850449157652	0.431417751365518	4.76012424399353	2.81797762794564e-05	G1.S_3	lG1	2	FALSE	4.14322269392648	1
chr2	113493930	113522254	-	ENSG00000169607	CKAP2L	4.48323175549569	1.20850449157652	0.431417751365518	4.76012424399353	2.81797762794564e-05	G2_3	G2/M	7	FALSE	6.4758728930487	1
chr2	113493930	113522254	-	ENSG00000169607	CKAP2L	4.48323175549569	1.20850449157652	0.431417751365518	4.76012424399353	2.81797762794564e-05	M_3	M	8	FALSE	4.09989728486277	1
chr2	113493930	113522254	-	ENSG00000169607	CKAP2L	4.48323175549569	1.20850449157652	0.431417751365518	4.76012424399353	2.81797762794564e-05	S1_3	G1/S	3	FALSE	4.77724046846799	1
chr2	113493930	113522254	-	ENSG00000169607	CKAP2L	4.48323175549569	1.20850449157652	0.431417751365518	4.76012424399353	2.81797762794564e-05	S2_3	S1	4	FALSE	4.97279672700611	1
chr2	113493930	113522254	-	ENSG00000169607	CKAP2L	4.48323175549569	1.20850449157652	0.431417751365518	4.76012424399353	2.81797762794564e-05	S3_3	S2	5	FALSE	5.39735034307293	1
chr2	113493930	113522254	-	ENSG00000169607	CKAP2L	4.48323175549569	1.20850449157652	0.431417751365518	4.76012424399353	2.81797762794564e-05	S3.G2_3	G2	6	FALSE	6.1369517114514	1
chr2	113531492	113542167	-	ENSG00000115008	IL1A	-2.24851245998363	0.934414335358762	0.115324749896271	1.8363468141001	0.0152638029793738	G1_1	eG1	1	FALSE	-2.33746710048243	0
chr2	113531492	113542167	-	ENSG00000115008	IL1A	-2.24851245998363	0.934414335358762	0.115324749896271	1.8363468141001	0.0152638029793738	G1.S_1	lG1	2	FALSE	-1.67205536091071	0
chr2	113531492	113542167	-	ENSG00000115008	IL1A	-2.24851245998363	0.934414335358762	0.115324749896271	1.8363468141001	0.0152638029793738	G2_1	G2/M	7	FALSE	-3.77603112874125	0
chr2	113531492	113542167	-	ENSG00000115008	IL1A	-2.24851245998363	0.934414335358762	0.115324749896271	1.8363468141001	0.0152638029793738	M_1	M	8	FALSE	-0.928354453461719	0
chr2	113531492	113542167	-	ENSG00000115008	IL1A	-2.24851245998363	0.934414335358762	0.115324749896271	1.8363468141001	0.0152638029793738	S1_1	G1/S	3	FALSE	-2.28847992323141	0
chr2	113531492	113542167	-	ENSG00000115008	IL1A	-2.24851245998363	0.934414335358762	0.115324749896271	1.8363468141001	0.0152638029793738	S2_1	S1	4	FALSE	-1.15146173935675	0
chr2	113531492	113542167	-	ENSG00000115008	IL1A	-2.24851245998363	0.934414335358762	0.115324749896271	1.8363468141001	0.0152638029793738	S3_1	S2	5	FALSE	-2.17939023349161	0
chr2	113531492	113542167	-	ENSG00000115008	IL1A	-2.24851245998363	0.934414335358762	0.115324749896271	1.8363468141001	0.0152638029793738	S3.G2_1	G2	6	FALSE	-3.65485974019314	0
chr2	113531492	113542167	-	ENSG00000115008	IL1A	-2.24851245998363	0.934414335358762	0.115324749896271	1.8363468141001	0.0152638029793738	G1_2	eG1	1	FALSE	-1.04131723641841	1
chr2	113531492	113542167	-	ENSG00000115008	IL1A	-2.24851245998363	0.934414335358762	0.115324749896271	1.8363468141001	0.0152638029793738	G1.S_2	lG1	2	FALSE	-2.15678388490391	1
chr2	113531492	113542167	-	ENSG00000115008	IL1A	-2.24851245998363	0.934414335358762	0.115324749896271	1.8363468141001	0.0152638029793738	G2_2	G2/M	7	FALSE	-2.68123006663324	1
chr2	113531492	113542167	-	ENSG00000115008	IL1A	-2.24851245998363	0.934414335358762	0.115324749896271	1.8363468141001	0.0152638029793738	M_2	M	8	TRUE	NA	NA
chr2	113531492	113542167	-	ENSG00000115008	IL1A	-2.24851245998363	0.934414335358762	0.115324749896271	1.8363468141001	0.0152638029793738	S1_2	G1/S	3	FALSE	-1.83822000677227	1
chr2	113531492	113542167	-	ENSG00000115008	IL1A	-2.24851245998363	0.934414335358762	0.115324749896271	1.8363468141001	0.0152638029793738	S2_2	S1	4	FALSE	-0.684547515631396	1
chr2	113531492	113542167	-	ENSG00000115008	IL1A	-2.24851245998363	0.934414335358762	0.115324749896271	1.8363468141001	0.0152638029793738	S3_2	S2	5	TRUE	NA	NA
chr2	113531492	113542167	-	ENSG00000115008	IL1A	-2.24851245998363	0.934414335358762	0.115324749896271	1.8363468141001	0.0152638029793738	S3.G2_2	G2	6	FALSE	-2.68970805353893	1
chr2	113531492	113542167	-	ENSG00000115008	IL1A	-2.24851245998363	0.934414335358762	0.115324749896271	1.8363468141001	0.0152638029793738	G1_3	eG1	1	FALSE	-2.16805228404961	1
chr2	113531492	113542167	-	ENSG00000115008	IL1A	-2.24851245998363	0.934414335358762	0.115324749896271	1.8363468141001	0.0152638029793738	G1.S_3	lG1	2	FALSE	-1.88719364787552	1
chr2	113531492	113542167	-	ENSG00000115008	IL1A	-2.24851245998363	0.934414335358762	0.115324749896271	1.8363468141001	0.0152638029793738	G2_3	G2/M	7	FALSE	-3.92536219343642	1
chr2	113531492	113542167	-	ENSG00000115008	IL1A	-2.24851245998363	0.934414335358762	0.115324749896271	1.8363468141001	0.0152638029793738	M_3	M	8	FALSE	-3.07203006949069	1
chr2	113531492	113542167	-	ENSG00000115008	IL1A	-2.24851245998363	0.934414335358762	0.115324749896271	1.8363468141001	0.0152638029793738	S1_3	G1/S	3	FALSE	-0.46953611149542	1
chr2	113531492	113542167	-	ENSG00000115008	IL1A	-2.24851245998363	0.934414335358762	0.115324749896271	1.8363468141001	0.0152638029793738	S2_3	S1	4	FALSE	-0.701889892921893	1
chr2	113531492	113542167	-	ENSG00000115008	IL1A	-2.24851245998363	0.934414335358762	0.115324749896271	1.8363468141001	0.0152638029793738	S3_3	S2	5	FALSE	-3.10965138969119	1
chr2	113531492	113542167	-	ENSG00000115008	IL1A	-2.24851245998363	0.934414335358762	0.115324749896271	1.8363468141001	0.0152638029793738	S3.G2_3	G2	6	FALSE	-2.74874466188799	1
chr2	113914902	113966973	+	ENSG00000125637	PSD4	6.17996539564102	0.102167736660833	-0.059642377673099	6.42060722812151	0.110639287158279	G1_1	eG1	1	FALSE	6.18665479931959	0
chr2	113914902	113966973	+	ENSG00000125637	PSD4	6.17996539564102	0.102167736660833	-0.059642377673099	6.42060722812151	0.110639287158279	G1.S_1	lG1	2	FALSE	6.21105785141468	0
chr2	113914902	113966973	+	ENSG00000125637	PSD4	6.17996539564102	0.102167736660833	-0.059642377673099	6.42060722812151	0.110639287158279	G2_1	G2/M	7	FALSE	6.41008311080039	0
chr2	113914902	113966973	+	ENSG00000125637	PSD4	6.17996539564102	0.102167736660833	-0.059642377673099	6.42060722812151	0.110639287158279	M_1	M	8	FALSE	6.11651478364873	0
chr2	113914902	113966973	+	ENSG00000125637	PSD4	6.17996539564102	0.102167736660833	-0.059642377673099	6.42060722812151	0.110639287158279	S1_1	G1/S	3	FALSE	6.25314473276607	0
chr2	113914902	113966973	+	ENSG00000125637	PSD4	6.17996539564102	0.102167736660833	-0.059642377673099	6.42060722812151	0.110639287158279	S2_1	S1	4	FALSE	6.07786307113762	0
chr2	113914902	113966973	+	ENSG00000125637	PSD4	6.17996539564102	0.102167736660833	-0.059642377673099	6.42060722812151	0.110639287158279	S3_1	S2	5	FALSE	6.01536662093064	0
chr2	113914902	113966973	+	ENSG00000125637	PSD4	6.17996539564102	0.102167736660833	-0.059642377673099	6.42060722812151	0.110639287158279	S3.G2_1	G2	6	FALSE	6.16903819511046	0
chr2	113914902	113966973	+	ENSG00000125637	PSD4	6.17996539564102	0.102167736660833	-0.059642377673099	6.42060722812151	0.110639287158279	G1_2	eG1	1	FALSE	6.10406908871047	1
chr2	113914902	113966973	+	ENSG00000125637	PSD4	6.17996539564102	0.102167736660833	-0.059642377673099	6.42060722812151	0.110639287158279	G1.S_2	lG1	2	FALSE	6.10008000824934	1
chr2	113914902	113966973	+	ENSG00000125637	PSD4	6.17996539564102	0.102167736660833	-0.059642377673099	6.42060722812151	0.110639287158279	G2_2	G2/M	7	FALSE	6.19484830414456	1
chr2	113914902	113966973	+	ENSG00000125637	PSD4	6.17996539564102	0.102167736660833	-0.059642377673099	6.42060722812151	0.110639287158279	M_2	M	8	TRUE	NA	NA
chr2	113914902	113966973	+	ENSG00000125637	PSD4	6.17996539564102	0.102167736660833	-0.059642377673099	6.42060722812151	0.110639287158279	S1_2	G1/S	3	FALSE	6.08201831722205	1
chr2	113914902	113966973	+	ENSG00000125637	PSD4	6.17996539564102	0.102167736660833	-0.059642377673099	6.42060722812151	0.110639287158279	S2_2	S1	4	FALSE	6.05400124971732	1
chr2	113914902	113966973	+	ENSG00000125637	PSD4	6.17996539564102	0.102167736660833	-0.059642377673099	6.42060722812151	0.110639287158279	S3_2	S2	5	TRUE	NA	NA
chr2	113914902	113966973	+	ENSG00000125637	PSD4	6.17996539564102	0.102167736660833	-0.059642377673099	6.42060722812151	0.110639287158279	S3.G2_2	G2	6	FALSE	6.30827785281985	1
chr2	113914902	113966973	+	ENSG00000125637	PSD4	6.17996539564102	0.102167736660833	-0.059642377673099	6.42060722812151	0.110639287158279	G1_3	eG1	1	FALSE	5.88662739604658	1
chr2	113914902	113966973	+	ENSG00000125637	PSD4	6.17996539564102	0.102167736660833	-0.059642377673099	6.42060722812151	0.110639287158279	G1.S_3	lG1	2	FALSE	6.02242674048857	1
chr2	113914902	113966973	+	ENSG00000125637	PSD4	6.17996539564102	0.102167736660833	-0.059642377673099	6.42060722812151	0.110639287158279	G2_3	G2/M	7	FALSE	6.31184776731861	1
chr2	113914902	113966973	+	ENSG00000125637	PSD4	6.17996539564102	0.102167736660833	-0.059642377673099	6.42060722812151	0.110639287158279	M_3	M	8	FALSE	6.46674086823393	1
chr2	113914902	113966973	+	ENSG00000125637	PSD4	6.17996539564102	0.102167736660833	-0.059642377673099	6.42060722812151	0.110639287158279	S1_3	G1/S	3	FALSE	6.04401205593357	1
chr2	113914902	113966973	+	ENSG00000125637	PSD4	6.17996539564102	0.102167736660833	-0.059642377673099	6.42060722812151	0.110639287158279	S2_3	S1	4	FALSE	5.97449036254503	1
chr2	113914902	113966973	+	ENSG00000125637	PSD4	6.17996539564102	0.102167736660833	-0.059642377673099	6.42060722812151	0.110639287158279	S3_3	S2	5	FALSE	6.02938827799187	1
chr2	113914902	113966973	+	ENSG00000125637	PSD4	6.17996539564102	0.102167736660833	-0.059642377673099	6.42060722812151	0.110639287158279	S3.G2_3	G2	6	FALSE	6.04706309558879	1
chr2	113973574	114036527	-	ENSG00000125618	PAX8	1.17118144556442	0.0564701535478435	-0.29101166955947	7.03127812829474	0.861712775305244	G1_1	eG1	1	FALSE	0.963702434238135	0
chr2	113973574	114036527	-	ENSG00000125618	PAX8	1.17118144556442	0.0564701535478435	-0.29101166955947	7.03127812829474	0.861712775305244	G1.S_1	lG1	2	FALSE	1.0368958570859	0
chr2	113973574	114036527	-	ENSG00000125618	PAX8	1.17118144556442	0.0564701535478435	-0.29101166955947	7.03127812829474	0.861712775305244	G2_1	G2/M	7	FALSE	1.40719069531452	0
chr2	113973574	114036527	-	ENSG00000125618	PAX8	1.17118144556442	0.0564701535478435	-0.29101166955947	7.03127812829474	0.861712775305244	M_1	M	8	FALSE	1.66702466320478	0
chr2	113973574	114036527	-	ENSG00000125618	PAX8	1.17118144556442	0.0564701535478435	-0.29101166955947	7.03127812829474	0.861712775305244	S1_1	G1/S	3	FALSE	1.07226742054648	0
chr2	113973574	114036527	-	ENSG00000125618	PAX8	1.17118144556442	0.0564701535478435	-0.29101166955947	7.03127812829474	0.861712775305244	S2_1	S1	4	FALSE	1.51947398447426	0
chr2	113973574	114036527	-	ENSG00000125618	PAX8	1.17118144556442	0.0564701535478435	-0.29101166955947	7.03127812829474	0.861712775305244	S3_1	S2	5	FALSE	0.533327814427919	0
chr2	113973574	114036527	-	ENSG00000125618	PAX8	1.17118144556442	0.0564701535478435	-0.29101166955947	7.03127812829474	0.861712775305244	S3.G2_1	G2	6	FALSE	1.1695686952234	0
chr2	113973574	114036527	-	ENSG00000125618	PAX8	1.17118144556442	0.0564701535478435	-0.29101166955947	7.03127812829474	0.861712775305244	G1_2	eG1	1	FALSE	0.497102678365713	1
chr2	113973574	114036527	-	ENSG00000125618	PAX8	1.17118144556442	0.0564701535478435	-0.29101166955947	7.03127812829474	0.861712775305244	G1.S_2	lG1	2	FALSE	1.1162346095025	1
chr2	113973574	114036527	-	ENSG00000125618	PAX8	1.17118144556442	0.0564701535478435	-0.29101166955947	7.03127812829474	0.861712775305244	G2_2	G2/M	7	FALSE	0.740233701805034	1
chr2	113973574	114036527	-	ENSG00000125618	PAX8	1.17118144556442	0.0564701535478435	-0.29101166955947	7.03127812829474	0.861712775305244	M_2	M	8	TRUE	NA	NA
chr2	113973574	114036527	-	ENSG00000125618	PAX8	1.17118144556442	0.0564701535478435	-0.29101166955947	7.03127812829474	0.861712775305244	S1_2	G1/S	3	FALSE	0.836379706433567	1
chr2	113973574	114036527	-	ENSG00000125618	PAX8	1.17118144556442	0.0564701535478435	-0.29101166955947	7.03127812829474	0.861712775305244	S2_2	S1	4	FALSE	1.09468380551182	1
chr2	113973574	114036527	-	ENSG00000125618	PAX8	1.17118144556442	0.0564701535478435	-0.29101166955947	7.03127812829474	0.861712775305244	S3_2	S2	5	TRUE	NA	NA
chr2	113973574	114036527	-	ENSG00000125618	PAX8	1.17118144556442	0.0564701535478435	-0.29101166955947	7.03127812829474	0.861712775305244	S3.G2_2	G2	6	FALSE	1.16114850715526	1
chr2	113973574	114036527	-	ENSG00000125618	PAX8	1.17118144556442	0.0564701535478435	-0.29101166955947	7.03127812829474	0.861712775305244	G1_3	eG1	1	FALSE	1.13775614547448	1
chr2	113973574	114036527	-	ENSG00000125618	PAX8	1.17118144556442	0.0564701535478435	-0.29101166955947	7.03127812829474	0.861712775305244	G1.S_3	lG1	2	FALSE	0.630654656987104	1
chr2	113973574	114036527	-	ENSG00000125618	PAX8	1.17118144556442	0.0564701535478435	-0.29101166955947	7.03127812829474	0.861712775305244	G2_3	G2/M	7	FALSE	0.89906624198013	1
chr2	113973574	114036527	-	ENSG00000125618	PAX8	1.17118144556442	0.0564701535478435	-0.29101166955947	7.03127812829474	0.861712775305244	M_3	M	8	FALSE	0.981081266968868	1
chr2	113973574	114036527	-	ENSG00000125618	PAX8	1.17118144556442	0.0564701535478435	-0.29101166955947	7.03127812829474	0.861712775305244	S1_3	G1/S	3	FALSE	0.993864409344823	1
chr2	113973574	114036527	-	ENSG00000125618	PAX8	1.17118144556442	0.0564701535478435	-0.29101166955947	7.03127812829474	0.861712775305244	S2_3	S1	4	FALSE	0.8440784761834	1
chr2	113973574	114036527	-	ENSG00000125618	PAX8	1.17118144556442	0.0564701535478435	-0.29101166955947	7.03127812829474	0.861712775305244	S3_3	S2	5	FALSE	0.590788328449903	1
chr2	113973574	114036527	-	ENSG00000125618	PAX8	1.17118144556442	0.0564701535478435	-0.29101166955947	7.03127812829474	0.861712775305244	S3.G2_3	G2	6	FALSE	0.783750418939029	1
chr2	114195268	114253766	+	ENSG00000136682	CBWD2	4.56941994166014	0.0694117485303399	-0.134686053254874	2.90643524874234	0.4787555869293	G1_1	eG1	1	FALSE	4.47539780296745	0
chr2	114195268	114253766	+	ENSG00000136682	CBWD2	4.56941994166014	0.0694117485303399	-0.134686053254874	2.90643524874234	0.4787555869293	G1.S_1	lG1	2	FALSE	4.74774279829015	0
chr2	114195268	114253766	+	ENSG00000136682	CBWD2	4.56941994166014	0.0694117485303399	-0.134686053254874	2.90643524874234	0.4787555869293	G2_1	G2/M	7	FALSE	4.52012033121269	0
chr2	114195268	114253766	+	ENSG00000136682	CBWD2	4.56941994166014	0.0694117485303399	-0.134686053254874	2.90643524874234	0.4787555869293	M_1	M	8	FALSE	4.11603966589673	0
chr2	114195268	114253766	+	ENSG00000136682	CBWD2	4.56941994166014	0.0694117485303399	-0.134686053254874	2.90643524874234	0.4787555869293	S1_1	G1/S	3	FALSE	4.55244101845951	0
chr2	114195268	114253766	+	ENSG00000136682	CBWD2	4.56941994166014	0.0694117485303399	-0.134686053254874	2.90643524874234	0.4787555869293	S2_1	S1	4	FALSE	4.67608989668768	0
chr2	114195268	114253766	+	ENSG00000136682	CBWD2	4.56941994166014	0.0694117485303399	-0.134686053254874	2.90643524874234	0.4787555869293	S3_1	S2	5	FALSE	4.7315022926744	0
chr2	114195268	114253766	+	ENSG00000136682	CBWD2	4.56941994166014	0.0694117485303399	-0.134686053254874	2.90643524874234	0.4787555869293	S3.G2_1	G2	6	FALSE	4.73602572709249	0
chr2	114195268	114253766	+	ENSG00000136682	CBWD2	4.56941994166014	0.0694117485303399	-0.134686053254874	2.90643524874234	0.4787555869293	G1_2	eG1	1	FALSE	4.53359159963882	1
chr2	114195268	114253766	+	ENSG00000136682	CBWD2	4.56941994166014	0.0694117485303399	-0.134686053254874	2.90643524874234	0.4787555869293	G1.S_2	lG1	2	FALSE	4.46608140795484	1
chr2	114195268	114253766	+	ENSG00000136682	CBWD2	4.56941994166014	0.0694117485303399	-0.134686053254874	2.90643524874234	0.4787555869293	G2_2	G2/M	7	FALSE	4.49012547041551	1
chr2	114195268	114253766	+	ENSG00000136682	CBWD2	4.56941994166014	0.0694117485303399	-0.134686053254874	2.90643524874234	0.4787555869293	M_2	M	8	TRUE	NA	NA
chr2	114195268	114253766	+	ENSG00000136682	CBWD2	4.56941994166014	0.0694117485303399	-0.134686053254874	2.90643524874234	0.4787555869293	S1_2	G1/S	3	FALSE	4.36069719800975	1
chr2	114195268	114253766	+	ENSG00000136682	CBWD2	4.56941994166014	0.0694117485303399	-0.134686053254874	2.90643524874234	0.4787555869293	S2_2	S1	4	FALSE	4.31910333838156	1
chr2	114195268	114253766	+	ENSG00000136682	CBWD2	4.56941994166014	0.0694117485303399	-0.134686053254874	2.90643524874234	0.4787555869293	S3_2	S2	5	TRUE	NA	NA
chr2	114195268	114253766	+	ENSG00000136682	CBWD2	4.56941994166014	0.0694117485303399	-0.134686053254874	2.90643524874234	0.4787555869293	S3.G2_2	G2	6	FALSE	4.32789576493199	1
chr2	114195268	114253766	+	ENSG00000136682	CBWD2	4.56941994166014	0.0694117485303399	-0.134686053254874	2.90643524874234	0.4787555869293	G1_3	eG1	1	FALSE	4.62924897334407	1
chr2	114195268	114253766	+	ENSG00000136682	CBWD2	4.56941994166014	0.0694117485303399	-0.134686053254874	2.90643524874234	0.4787555869293	G1.S_3	lG1	2	FALSE	4.45589109860841	1
chr2	114195268	114253766	+	ENSG00000136682	CBWD2	4.56941994166014	0.0694117485303399	-0.134686053254874	2.90643524874234	0.4787555869293	G2_3	G2/M	7	FALSE	4.42484035544612	1
chr2	114195268	114253766	+	ENSG00000136682	CBWD2	4.56941994166014	0.0694117485303399	-0.134686053254874	2.90643524874234	0.4787555869293	M_3	M	8	FALSE	4.22626166112943	1
chr2	114195268	114253766	+	ENSG00000136682	CBWD2	4.56941994166014	0.0694117485303399	-0.134686053254874	2.90643524874234	0.4787555869293	S1_3	G1/S	3	FALSE	4.37633404616724	1
chr2	114195268	114253766	+	ENSG00000136682	CBWD2	4.56941994166014	0.0694117485303399	-0.134686053254874	2.90643524874234	0.4787555869293	S2_3	S1	4	FALSE	4.62148017613938	1
chr2	114195268	114253766	+	ENSG00000136682	CBWD2	4.56941994166014	0.0694117485303399	-0.134686053254874	2.90643524874234	0.4787555869293	S3_3	S2	5	FALSE	4.46172204628201	1
chr2	114195268	114253766	+	ENSG00000136682	CBWD2	4.56941994166014	0.0694117485303399	-0.134686053254874	2.90643524874234	0.4787555869293	S3.G2_3	G2	6	FALSE	4.4168802021207	1
chr2	114256661	114258728	+	ENSG00000184492	FOXD4L1	0.251553953984731	0.339995897166071	-0.619906355841615	6.9574065773	0.168125267866779	G1_1	eG1	1	FALSE	0.409766829137603	0
chr2	114256661	114258728	+	ENSG00000184492	FOXD4L1	0.251553953984731	0.339995897166071	-0.619906355841615	6.9574065773	0.168125267866779	G1.S_1	lG1	2	FALSE	0.736029377726363	0
chr2	114256661	114258728	+	ENSG00000184492	FOXD4L1	0.251553953984731	0.339995897166071	-0.619906355841615	6.9574065773	0.168125267866779	G2_1	G2/M	7	FALSE	0.366926825100791	0
chr2	114256661	114258728	+	ENSG00000184492	FOXD4L1	0.251553953984731	0.339995897166071	-0.619906355841615	6.9574065773	0.168125267866779	M_1	M	8	FALSE	-0.0256516548166341	0
chr2	114256661	114258728	+	ENSG00000184492	FOXD4L1	0.251553953984731	0.339995897166071	-0.619906355841615	6.9574065773	0.168125267866779	S1_1	G1/S	3	FALSE	0.274456271159749	0
chr2	114256661	114258728	+	ENSG00000184492	FOXD4L1	0.251553953984731	0.339995897166071	-0.619906355841615	6.9574065773	0.168125267866779	S2_1	S1	4	FALSE	0.273036089171162	0
chr2	114256661	114258728	+	ENSG00000184492	FOXD4L1	0.251553953984731	0.339995897166071	-0.619906355841615	6.9574065773	0.168125267866779	S3_1	S2	5	FALSE	0.00823676968416133	0
chr2	114256661	114258728	+	ENSG00000184492	FOXD4L1	0.251553953984731	0.339995897166071	-0.619906355841615	6.9574065773	0.168125267866779	S3.G2_1	G2	6	FALSE	-0.0303688752853492	0
chr2	114256661	114258728	+	ENSG00000184492	FOXD4L1	0.251553953984731	0.339995897166071	-0.619906355841615	6.9574065773	0.168125267866779	G1_2	eG1	1	FALSE	-0.0760826545790895	1
chr2	114256661	114258728	+	ENSG00000184492	FOXD4L1	0.251553953984731	0.339995897166071	-0.619906355841615	6.9574065773	0.168125267866779	G1.S_2	lG1	2	FALSE	-0.197425869401259	1
chr2	114256661	114258728	+	ENSG00000184492	FOXD4L1	0.251553953984731	0.339995897166071	-0.619906355841615	6.9574065773	0.168125267866779	G2_2	G2/M	7	FALSE	-0.733697486527379	1
chr2	114256661	114258728	+	ENSG00000184492	FOXD4L1	0.251553953984731	0.339995897166071	-0.619906355841615	6.9574065773	0.168125267866779	M_2	M	8	TRUE	NA	NA
chr2	114256661	114258728	+	ENSG00000184492	FOXD4L1	0.251553953984731	0.339995897166071	-0.619906355841615	6.9574065773	0.168125267866779	S1_2	G1/S	3	FALSE	-1.45119688366302	1
chr2	114256661	114258728	+	ENSG00000184492	FOXD4L1	0.251553953984731	0.339995897166071	-0.619906355841615	6.9574065773	0.168125267866779	S2_2	S1	4	FALSE	-0.849606761901893	1
chr2	114256661	114258728	+	ENSG00000184492	FOXD4L1	0.251553953984731	0.339995897166071	-0.619906355841615	6.9574065773	0.168125267866779	S3_2	S2	5	TRUE	NA	NA
chr2	114256661	114258728	+	ENSG00000184492	FOXD4L1	0.251553953984731	0.339995897166071	-0.619906355841615	6.9574065773	0.168125267866779	S3.G2_2	G2	6	FALSE	0.230857478966664	1
chr2	114256661	114258728	+	ENSG00000184492	FOXD4L1	0.251553953984731	0.339995897166071	-0.619906355841615	6.9574065773	0.168125267866779	G1_3	eG1	1	FALSE	0.019574719126163	1
chr2	114256661	114258728	+	ENSG00000184492	FOXD4L1	0.251553953984731	0.339995897166071	-0.619906355841615	6.9574065773	0.168125267866779	G1.S_3	lG1	2	FALSE	-0.488644271385241	1
chr2	114256661	114258728	+	ENSG00000184492	FOXD4L1	0.251553953984731	0.339995897166071	-0.619906355841615	6.9574065773	0.168125267866779	G2_3	G2/M	7	FALSE	-0.152772689539488	1
chr2	114256661	114258728	+	ENSG00000184492	FOXD4L1	0.251553953984731	0.339995897166071	-0.619906355841615	6.9574065773	0.168125267866779	M_3	M	8	FALSE	0.58332175912186	1
chr2	114256661	114258728	+	ENSG00000184492	FOXD4L1	0.251553953984731	0.339995897166071	-0.619906355841615	6.9574065773	0.168125267866779	S1_3	G1/S	3	FALSE	-0.99036827479686	1
chr2	114256661	114258728	+	ENSG00000184492	FOXD4L1	0.251553953984731	0.339995897166071	-0.619906355841615	6.9574065773	0.168125267866779	S2_3	S1	4	FALSE	-0.301351963338164	1
chr2	114256661	114258728	+	ENSG00000184492	FOXD4L1	0.251553953984731	0.339995897166071	-0.619906355841615	6.9574065773	0.168125267866779	S3_3	S2	5	FALSE	-1.18365197113497	1
chr2	114256661	114258728	+	ENSG00000184492	FOXD4L1	0.251553953984731	0.339995897166071	-0.619906355841615	6.9574065773	0.168125267866779	S3.G2_3	G2	6	FALSE	0.326543465416245	1
chr2	114384806	114400973	+	ENSG00000144134	RABL2A	2.00112788786372	0.149308802665373	-0.524121240696838	0.686492838696159	0.373112748612551	G1_1	eG1	1	FALSE	2.35502386454317	0
chr2	114384806	114400973	+	ENSG00000144134	RABL2A	2.00112788786372	0.149308802665373	-0.524121240696838	0.686492838696159	0.373112748612551	G1.S_1	lG1	2	FALSE	2.24955674040457	0
chr2	114384806	114400973	+	ENSG00000144134	RABL2A	2.00112788786372	0.149308802665373	-0.524121240696838	0.686492838696159	0.373112748612551	G2_1	G2/M	7	FALSE	1.65023362596085	0
chr2	114384806	114400973	+	ENSG00000144134	RABL2A	2.00112788786372	0.149308802665373	-0.524121240696838	0.686492838696159	0.373112748612551	M_1	M	8	FALSE	2.24157054798059	0
chr2	114384806	114400973	+	ENSG00000144134	RABL2A	2.00112788786372	0.149308802665373	-0.524121240696838	0.686492838696159	0.373112748612551	S1_1	G1/S	3	FALSE	1.7519343452145	0
chr2	114384806	114400973	+	ENSG00000144134	RABL2A	2.00112788786372	0.149308802665373	-0.524121240696838	0.686492838696159	0.373112748612551	S2_1	S1	4	FALSE	1.83901548652475	0
chr2	114384806	114400973	+	ENSG00000144134	RABL2A	2.00112788786372	0.149308802665373	-0.524121240696838	0.686492838696159	0.373112748612551	S3_1	S2	5	FALSE	1.98160164318069	0
chr2	114384806	114400973	+	ENSG00000144134	RABL2A	2.00112788786372	0.149308802665373	-0.524121240696838	0.686492838696159	0.373112748612551	S3.G2_1	G2	6	FALSE	1.94008684910064	0
chr2	114384806	114400973	+	ENSG00000144134	RABL2A	2.00112788786372	0.149308802665373	-0.524121240696838	0.686492838696159	0.373112748612551	G1_2	eG1	1	FALSE	2.03397089088582	1
chr2	114384806	114400973	+	ENSG00000144134	RABL2A	2.00112788786372	0.149308802665373	-0.524121240696838	0.686492838696159	0.373112748612551	G1.S_2	lG1	2	FALSE	1.70671411519123	1
chr2	114384806	114400973	+	ENSG00000144134	RABL2A	2.00112788786372	0.149308802665373	-0.524121240696838	0.686492838696159	0.373112748612551	G2_2	G2/M	7	FALSE	1.4062327746171	1
chr2	114384806	114400973	+	ENSG00000144134	RABL2A	2.00112788786372	0.149308802665373	-0.524121240696838	0.686492838696159	0.373112748612551	M_2	M	8	TRUE	NA	NA
chr2	114384806	114400973	+	ENSG00000144134	RABL2A	2.00112788786372	0.149308802665373	-0.524121240696838	0.686492838696159	0.373112748612551	S1_2	G1/S	3	FALSE	1.17558579275277	1
chr2	114384806	114400973	+	ENSG00000144134	RABL2A	2.00112788786372	0.149308802665373	-0.524121240696838	0.686492838696159	0.373112748612551	S2_2	S1	4	FALSE	1.95774816015571	1
chr2	114384806	114400973	+	ENSG00000144134	RABL2A	2.00112788786372	0.149308802665373	-0.524121240696838	0.686492838696159	0.373112748612551	S3_2	S2	5	TRUE	NA	NA
chr2	114384806	114400973	+	ENSG00000144134	RABL2A	2.00112788786372	0.149308802665373	-0.524121240696838	0.686492838696159	0.373112748612551	S3.G2_2	G2	6	FALSE	1.32311598681865	1
chr2	114384806	114400973	+	ENSG00000144134	RABL2A	2.00112788786372	0.149308802665373	-0.524121240696838	0.686492838696159	0.373112748612551	G1_3	eG1	1	FALSE	1.73883831155891	1
chr2	114384806	114400973	+	ENSG00000144134	RABL2A	2.00112788786372	0.149308802665373	-0.524121240696838	0.686492838696159	0.373112748612551	G1.S_3	lG1	2	FALSE	1.33987526067041	1
chr2	114384806	114400973	+	ENSG00000144134	RABL2A	2.00112788786372	0.149308802665373	-0.524121240696838	0.686492838696159	0.373112748612551	G2_3	G2/M	7	FALSE	1.28409117219253	1
chr2	114384806	114400973	+	ENSG00000144134	RABL2A	2.00112788786372	0.149308802665373	-0.524121240696838	0.686492838696159	0.373112748612551	M_3	M	8	FALSE	1.20595467780907	1
chr2	114384806	114400973	+	ENSG00000144134	RABL2A	2.00112788786372	0.149308802665373	-0.524121240696838	0.686492838696159	0.373112748612551	S1_3	G1/S	3	FALSE	1.17257029632935	1
chr2	114384806	114400973	+	ENSG00000144134	RABL2A	2.00112788786372	0.149308802665373	-0.524121240696838	0.686492838696159	0.373112748612551	S2_3	S1	4	FALSE	1.93037832257762	1
chr2	114384806	114400973	+	ENSG00000144134	RABL2A	2.00112788786372	0.149308802665373	-0.524121240696838	0.686492838696159	0.373112748612551	S3_3	S2	5	FALSE	1.33660484019837	1
chr2	114384806	114400973	+	ENSG00000144134	RABL2A	2.00112788786372	0.149308802665373	-0.524121240696838	0.686492838696159	0.373112748612551	S3.G2_3	G2	6	FALSE	1.15814593372053	1
chr2	114462588	114514400	-	ENSG00000115084	SLC35F5	5.80352667338393	0.101857049027008	-0.063188814514234	0.233621928243373	0.148576839682705	G1_1	eG1	1	FALSE	5.96043175716085	0
chr2	114462588	114514400	-	ENSG00000115084	SLC35F5	5.80352667338393	0.101857049027008	-0.063188814514234	0.233621928243373	0.148576839682705	G1.S_1	lG1	2	FALSE	5.87127395291005	0
chr2	114462588	114514400	-	ENSG00000115084	SLC35F5	5.80352667338393	0.101857049027008	-0.063188814514234	0.233621928243373	0.148576839682705	G2_1	G2/M	7	FALSE	5.81580284868519	0
chr2	114462588	114514400	-	ENSG00000115084	SLC35F5	5.80352667338393	0.101857049027008	-0.063188814514234	0.233621928243373	0.148576839682705	M_1	M	8	FALSE	5.89625845801682	0
chr2	114462588	114514400	-	ENSG00000115084	SLC35F5	5.80352667338393	0.101857049027008	-0.063188814514234	0.233621928243373	0.148576839682705	S1_1	G1/S	3	FALSE	5.72122147796088	0
chr2	114462588	114514400	-	ENSG00000115084	SLC35F5	5.80352667338393	0.101857049027008	-0.063188814514234	0.233621928243373	0.148576839682705	S2_1	S1	4	FALSE	5.70848166147928	0
chr2	114462588	114514400	-	ENSG00000115084	SLC35F5	5.80352667338393	0.101857049027008	-0.063188814514234	0.233621928243373	0.148576839682705	S3_1	S2	5	FALSE	5.72950271502806	0
chr2	114462588	114514400	-	ENSG00000115084	SLC35F5	5.80352667338393	0.101857049027008	-0.063188814514234	0.233621928243373	0.148576839682705	S3.G2_1	G2	6	FALSE	5.72524051583033	0
chr2	114462588	114514400	-	ENSG00000115084	SLC35F5	5.80352667338393	0.101857049027008	-0.063188814514234	0.233621928243373	0.148576839682705	G1_2	eG1	1	FALSE	5.74813877961163	1
chr2	114462588	114514400	-	ENSG00000115084	SLC35F5	5.80352667338393	0.101857049027008	-0.063188814514234	0.233621928243373	0.148576839682705	G1.S_2	lG1	2	FALSE	5.81858644858737	1
chr2	114462588	114514400	-	ENSG00000115084	SLC35F5	5.80352667338393	0.101857049027008	-0.063188814514234	0.233621928243373	0.148576839682705	G2_2	G2/M	7	FALSE	5.72876691657949	1
chr2	114462588	114514400	-	ENSG00000115084	SLC35F5	5.80352667338393	0.101857049027008	-0.063188814514234	0.233621928243373	0.148576839682705	M_2	M	8	TRUE	NA	NA
chr2	114462588	114514400	-	ENSG00000115084	SLC35F5	5.80352667338393	0.101857049027008	-0.063188814514234	0.233621928243373	0.148576839682705	S1_2	G1/S	3	FALSE	5.45640074211936	1
chr2	114462588	114514400	-	ENSG00000115084	SLC35F5	5.80352667338393	0.101857049027008	-0.063188814514234	0.233621928243373	0.148576839682705	S2_2	S1	4	FALSE	5.68295578344575	1
chr2	114462588	114514400	-	ENSG00000115084	SLC35F5	5.80352667338393	0.101857049027008	-0.063188814514234	0.233621928243373	0.148576839682705	S3_2	S2	5	TRUE	NA	NA
chr2	114462588	114514400	-	ENSG00000115084	SLC35F5	5.80352667338393	0.101857049027008	-0.063188814514234	0.233621928243373	0.148576839682705	S3.G2_2	G2	6	FALSE	5.39547984105202	1
chr2	114462588	114514400	-	ENSG00000115084	SLC35F5	5.80352667338393	0.101857049027008	-0.063188814514234	0.233621928243373	0.148576839682705	G1_3	eG1	1	FALSE	6.03107472150947	1
chr2	114462588	114514400	-	ENSG00000115084	SLC35F5	5.80352667338393	0.101857049027008	-0.063188814514234	0.233621928243373	0.148576839682705	G1.S_3	lG1	2	FALSE	5.89952150812305	1
chr2	114462588	114514400	-	ENSG00000115084	SLC35F5	5.80352667338393	0.101857049027008	-0.063188814514234	0.233621928243373	0.148576839682705	G2_3	G2/M	7	FALSE	5.77911788153076	1
chr2	114462588	114514400	-	ENSG00000115084	SLC35F5	5.80352667338393	0.101857049027008	-0.063188814514234	0.233621928243373	0.148576839682705	M_3	M	8	FALSE	5.68218936364445	1
chr2	114462588	114514400	-	ENSG00000115084	SLC35F5	5.80352667338393	0.101857049027008	-0.063188814514234	0.233621928243373	0.148576839682705	S1_3	G1/S	3	FALSE	5.83866500028043	1
chr2	114462588	114514400	-	ENSG00000115084	SLC35F5	5.80352667338393	0.101857049027008	-0.063188814514234	0.233621928243373	0.148576839682705	S2_3	S1	4	FALSE	5.88966985290591	1
chr2	114462588	114514400	-	ENSG00000115084	SLC35F5	5.80352667338393	0.101857049027008	-0.063188814514234	0.233621928243373	0.148576839682705	S3_3	S2	5	FALSE	5.83344945787961	1
chr2	114462588	114514400	-	ENSG00000115084	SLC35F5	5.80352667338393	0.101857049027008	-0.063188814514234	0.233621928243373	0.148576839682705	S3.G2_3	G2	6	FALSE	5.62318752070041	1
chr2	114647537	114720173	+	ENSG00000115091	ACTR3	7.8859429146714	0.09799704666691	0.427997770866133	2.15441399975394	0.212948467517543	G1_1	eG1	1	FALSE	7.94114828965392	0
chr2	114647537	114720173	+	ENSG00000115091	ACTR3	7.8859429146714	0.09799704666691	0.427997770866133	2.15441399975394	0.212948467517543	G1.S_1	lG1	2	FALSE	7.91391829031854	0
chr2	114647537	114720173	+	ENSG00000115091	ACTR3	7.8859429146714	0.09799704666691	0.427997770866133	2.15441399975394	0.212948467517543	G2_1	G2/M	7	FALSE	7.77391393667644	0
chr2	114647537	114720173	+	ENSG00000115091	ACTR3	7.8859429146714	0.09799704666691	0.427997770866133	2.15441399975394	0.212948467517543	M_1	M	8	FALSE	7.80797394037709	0
chr2	114647537	114720173	+	ENSG00000115091	ACTR3	7.8859429146714	0.09799704666691	0.427997770866133	2.15441399975394	0.212948467517543	S1_1	G1/S	3	FALSE	7.87631275319351	0
chr2	114647537	114720173	+	ENSG00000115091	ACTR3	7.8859429146714	0.09799704666691	0.427997770866133	2.15441399975394	0.212948467517543	S2_1	S1	4	FALSE	7.99734930324748	0
chr2	114647537	114720173	+	ENSG00000115091	ACTR3	7.8859429146714	0.09799704666691	0.427997770866133	2.15441399975394	0.212948467517543	S3_1	S2	5	FALSE	7.87544015906655	0
chr2	114647537	114720173	+	ENSG00000115091	ACTR3	7.8859429146714	0.09799704666691	0.427997770866133	2.15441399975394	0.212948467517543	S3.G2_1	G2	6	FALSE	7.90148664483766	0
chr2	114647537	114720173	+	ENSG00000115091	ACTR3	7.8859429146714	0.09799704666691	0.427997770866133	2.15441399975394	0.212948467517543	G1_2	eG1	1	FALSE	8.382448998313	1
chr2	114647537	114720173	+	ENSG00000115091	ACTR3	7.8859429146714	0.09799704666691	0.427997770866133	2.15441399975394	0.212948467517543	G1.S_2	lG1	2	FALSE	8.35595657789959	1
chr2	114647537	114720173	+	ENSG00000115091	ACTR3	7.8859429146714	0.09799704666691	0.427997770866133	2.15441399975394	0.212948467517543	G2_2	G2/M	7	FALSE	8.3708527347496	1
chr2	114647537	114720173	+	ENSG00000115091	ACTR3	7.8859429146714	0.09799704666691	0.427997770866133	2.15441399975394	0.212948467517543	M_2	M	8	TRUE	NA	NA
chr2	114647537	114720173	+	ENSG00000115091	ACTR3	7.8859429146714	0.09799704666691	0.427997770866133	2.15441399975394	0.212948467517543	S1_2	G1/S	3	FALSE	8.24709923229656	1
chr2	114647537	114720173	+	ENSG00000115091	ACTR3	7.8859429146714	0.09799704666691	0.427997770866133	2.15441399975394	0.212948467517543	S2_2	S1	4	FALSE	8.41270167367386	1
chr2	114647537	114720173	+	ENSG00000115091	ACTR3	7.8859429146714	0.09799704666691	0.427997770866133	2.15441399975394	0.212948467517543	S3_2	S2	5	TRUE	NA	NA
chr2	114647537	114720173	+	ENSG00000115091	ACTR3	7.8859429146714	0.09799704666691	0.427997770866133	2.15441399975394	0.212948467517543	S3.G2_2	G2	6	FALSE	7.97980977498929	1
chr2	114647537	114720173	+	ENSG00000115091	ACTR3	7.8859429146714	0.09799704666691	0.427997770866133	2.15441399975394	0.212948467517543	G1_3	eG1	1	FALSE	8.44430431065618	1
chr2	114647537	114720173	+	ENSG00000115091	ACTR3	7.8859429146714	0.09799704666691	0.427997770866133	2.15441399975394	0.212948467517543	G1.S_3	lG1	2	FALSE	8.45316226203147	1
chr2	114647537	114720173	+	ENSG00000115091	ACTR3	7.8859429146714	0.09799704666691	0.427997770866133	2.15441399975394	0.212948467517543	G2_3	G2/M	7	FALSE	8.36916283206727	1
chr2	114647537	114720173	+	ENSG00000115091	ACTR3	7.8859429146714	0.09799704666691	0.427997770866133	2.15441399975394	0.212948467517543	M_3	M	8	FALSE	7.80893089314185	1
chr2	114647537	114720173	+	ENSG00000115091	ACTR3	7.8859429146714	0.09799704666691	0.427997770866133	2.15441399975394	0.212948467517543	S1_3	G1/S	3	FALSE	8.4803348028651	1
chr2	114647537	114720173	+	ENSG00000115091	ACTR3	7.8859429146714	0.09799704666691	0.427997770866133	2.15441399975394	0.212948467517543	S2_3	S1	4	FALSE	8.48110028718751	1
chr2	114647537	114720173	+	ENSG00000115091	ACTR3	7.8859429146714	0.09799704666691	0.427997770866133	2.15441399975394	0.212948467517543	S3_3	S2	5	FALSE	8.319232162319	1
chr2	114647537	114720173	+	ENSG00000115091	ACTR3	7.8859429146714	0.09799704666691	0.427997770866133	2.15441399975394	0.212948467517543	S3.G2_3	G2	6	FALSE	8.35538603371526	1
chr2	118572226	118589955	+	ENSG00000088205	DDX18	7.03914616066178	0.0622800215802571	0.133559266918718	0.381121444569464	0.750383289877456	G1_1	eG1	1	FALSE	7.1327559798757	0
chr2	118572226	118589955	+	ENSG00000088205	DDX18	7.03914616066178	0.0622800215802571	0.133559266918718	0.381121444569464	0.750383289877456	G1.S_1	lG1	2	FALSE	7.20941161025696	0
chr2	118572226	118589955	+	ENSG00000088205	DDX18	7.03914616066178	0.0622800215802571	0.133559266918718	0.381121444569464	0.750383289877456	G2_1	G2/M	7	FALSE	7.16428246840472	0
chr2	118572226	118589955	+	ENSG00000088205	DDX18	7.03914616066178	0.0622800215802571	0.133559266918718	0.381121444569464	0.750383289877456	M_1	M	8	FALSE	6.82798430628403	0
chr2	118572226	118589955	+	ENSG00000088205	DDX18	7.03914616066178	0.0622800215802571	0.133559266918718	0.381121444569464	0.750383289877456	S1_1	G1/S	3	FALSE	7.01260050948864	0
chr2	118572226	118589955	+	ENSG00000088205	DDX18	7.03914616066178	0.0622800215802571	0.133559266918718	0.381121444569464	0.750383289877456	S2_1	S1	4	FALSE	6.929566108981	0
chr2	118572226	118589955	+	ENSG00000088205	DDX18	7.03914616066178	0.0622800215802571	0.133559266918718	0.381121444569464	0.750383289877456	S3_1	S2	5	FALSE	6.89890885473455	0
chr2	118572226	118589955	+	ENSG00000088205	DDX18	7.03914616066178	0.0622800215802571	0.133559266918718	0.381121444569464	0.750383289877456	S3.G2_1	G2	6	FALSE	7.13765944726866	0
chr2	118572226	118589955	+	ENSG00000088205	DDX18	7.03914616066178	0.0622800215802571	0.133559266918718	0.381121444569464	0.750383289877456	G1_2	eG1	1	FALSE	7.26007008002811	1
chr2	118572226	118589955	+	ENSG00000088205	DDX18	7.03914616066178	0.0622800215802571	0.133559266918718	0.381121444569464	0.750383289877456	G1.S_2	lG1	2	FALSE	7.32904542379799	1
chr2	118572226	118589955	+	ENSG00000088205	DDX18	7.03914616066178	0.0622800215802571	0.133559266918718	0.381121444569464	0.750383289877456	G2_2	G2/M	7	FALSE	7.41058308744348	1
chr2	118572226	118589955	+	ENSG00000088205	DDX18	7.03914616066178	0.0622800215802571	0.133559266918718	0.381121444569464	0.750383289877456	M_2	M	8	TRUE	NA	NA
chr2	118572226	118589955	+	ENSG00000088205	DDX18	7.03914616066178	0.0622800215802571	0.133559266918718	0.381121444569464	0.750383289877456	S1_2	G1/S	3	FALSE	7.00943969206503	1
chr2	118572226	118589955	+	ENSG00000088205	DDX18	7.03914616066178	0.0622800215802571	0.133559266918718	0.381121444569464	0.750383289877456	S2_2	S1	4	FALSE	7.10476582010117	1
chr2	118572226	118589955	+	ENSG00000088205	DDX18	7.03914616066178	0.0622800215802571	0.133559266918718	0.381121444569464	0.750383289877456	S3_2	S2	5	TRUE	NA	NA
chr2	118572226	118589955	+	ENSG00000088205	DDX18	7.03914616066178	0.0622800215802571	0.133559266918718	0.381121444569464	0.750383289877456	S3.G2_2	G2	6	FALSE	6.8613135047317	1
chr2	118572226	118589955	+	ENSG00000088205	DDX18	7.03914616066178	0.0622800215802571	0.133559266918718	0.381121444569464	0.750383289877456	G1_3	eG1	1	FALSE	7.41962107033199	1
chr2	118572226	118589955	+	ENSG00000088205	DDX18	7.03914616066178	0.0622800215802571	0.133559266918718	0.381121444569464	0.750383289877456	G1.S_3	lG1	2	FALSE	7.38871920302619	1
chr2	118572226	118589955	+	ENSG00000088205	DDX18	7.03914616066178	0.0622800215802571	0.133559266918718	0.381121444569464	0.750383289877456	G2_3	G2/M	7	FALSE	7.43127317410852	1
chr2	118572226	118589955	+	ENSG00000088205	DDX18	7.03914616066178	0.0622800215802571	0.133559266918718	0.381121444569464	0.750383289877456	M_3	M	8	FALSE	6.50502104024446	1
chr2	118572226	118589955	+	ENSG00000088205	DDX18	7.03914616066178	0.0622800215802571	0.133559266918718	0.381121444569464	0.750383289877456	S1_3	G1/S	3	FALSE	7.21887316353962	1
chr2	118572226	118589955	+	ENSG00000088205	DDX18	7.03914616066178	0.0622800215802571	0.133559266918718	0.381121444569464	0.750383289877456	S2_3	S1	4	FALSE	7.18831357375375	1
chr2	118572226	118589955	+	ENSG00000088205	DDX18	7.03914616066178	0.0622800215802571	0.133559266918718	0.381121444569464	0.750383289877456	S3_3	S2	5	FALSE	7.09907069517146	1
chr2	118572226	118589955	+	ENSG00000088205	DDX18	7.03914616066178	0.0622800215802571	0.133559266918718	0.381121444569464	0.750383289877456	S3.G2_3	G2	6	FALSE	7.22218292605005	1
chr2	118673054	118771709	-	ENSG00000125633	CCDC93	4.95863211455368	0.154103954432191	-0.206473348240385	2.77704293423702	0.00157049899403922	G1_1	eG1	1	FALSE	4.97282107884906	0
chr2	118673054	118771709	-	ENSG00000125633	CCDC93	4.95863211455368	0.154103954432191	-0.206473348240385	2.77704293423702	0.00157049899403922	G1.S_1	lG1	2	FALSE	4.83817626473382	0
chr2	118673054	118771709	-	ENSG00000125633	CCDC93	4.95863211455368	0.154103954432191	-0.206473348240385	2.77704293423702	0.00157049899403922	G2_1	G2/M	7	FALSE	4.81268350684101	0
chr2	118673054	118771709	-	ENSG00000125633	CCDC93	4.95863211455368	0.154103954432191	-0.206473348240385	2.77704293423702	0.00157049899403922	M_1	M	8	FALSE	4.94147404792525	0
chr2	118673054	118771709	-	ENSG00000125633	CCDC93	4.95863211455368	0.154103954432191	-0.206473348240385	2.77704293423702	0.00157049899403922	S1_1	G1/S	3	FALSE	5.1185946703575	0
chr2	118673054	118771709	-	ENSG00000125633	CCDC93	4.95863211455368	0.154103954432191	-0.206473348240385	2.77704293423702	0.00157049899403922	S2_1	S1	4	FALSE	5.08341870392633	0
chr2	118673054	118771709	-	ENSG00000125633	CCDC93	4.95863211455368	0.154103954432191	-0.206473348240385	2.77704293423702	0.00157049899403922	S3_1	S2	5	FALSE	4.90689345359346	0
chr2	118673054	118771709	-	ENSG00000125633	CCDC93	4.95863211455368	0.154103954432191	-0.206473348240385	2.77704293423702	0.00157049899403922	S3.G2_1	G2	6	FALSE	4.99499519020303	0
chr2	118673054	118771709	-	ENSG00000125633	CCDC93	4.95863211455368	0.154103954432191	-0.206473348240385	2.77704293423702	0.00157049899403922	G1_2	eG1	1	FALSE	4.53359159963882	1
chr2	118673054	118771709	-	ENSG00000125633	CCDC93	4.95863211455368	0.154103954432191	-0.206473348240385	2.77704293423702	0.00157049899403922	G1.S_2	lG1	2	FALSE	4.85940535319542	1
chr2	118673054	118771709	-	ENSG00000125633	CCDC93	4.95863211455368	0.154103954432191	-0.206473348240385	2.77704293423702	0.00157049899403922	G2_2	G2/M	7	FALSE	4.58421754585336	1
chr2	118673054	118771709	-	ENSG00000125633	CCDC93	4.95863211455368	0.154103954432191	-0.206473348240385	2.77704293423702	0.00157049899403922	M_2	M	8	TRUE	NA	NA
chr2	118673054	118771709	-	ENSG00000125633	CCDC93	4.95863211455368	0.154103954432191	-0.206473348240385	2.77704293423702	0.00157049899403922	S1_2	G1/S	3	FALSE	4.85901490803491	1
chr2	118673054	118771709	-	ENSG00000125633	CCDC93	4.95863211455368	0.154103954432191	-0.206473348240385	2.77704293423702	0.00157049899403922	S2_2	S1	4	FALSE	4.94283847848837	1
chr2	118673054	118771709	-	ENSG00000125633	CCDC93	4.95863211455368	0.154103954432191	-0.206473348240385	2.77704293423702	0.00157049899403922	S3_2	S2	5	TRUE	NA	NA
chr2	118673054	118771709	-	ENSG00000125633	CCDC93	4.95863211455368	0.154103954432191	-0.206473348240385	2.77704293423702	0.00157049899403922	S3.G2_2	G2	6	FALSE	4.82599178474511	1
chr2	118673054	118771709	-	ENSG00000125633	CCDC93	4.95863211455368	0.154103954432191	-0.206473348240385	2.77704293423702	0.00157049899403922	G1_3	eG1	1	FALSE	4.69956966847026	1
chr2	118673054	118771709	-	ENSG00000125633	CCDC93	4.95863211455368	0.154103954432191	-0.206473348240385	2.77704293423702	0.00157049899403922	G1.S_3	lG1	2	FALSE	4.87375306118242	1
chr2	118673054	118771709	-	ENSG00000125633	CCDC93	4.95863211455368	0.154103954432191	-0.206473348240385	2.77704293423702	0.00157049899403922	G2_3	G2/M	7	FALSE	4.65080718882674	1
chr2	118673054	118771709	-	ENSG00000125633	CCDC93	4.95863211455368	0.154103954432191	-0.206473348240385	2.77704293423702	0.00157049899403922	M_3	M	8	FALSE	4.41178570777356	1
chr2	118673054	118771709	-	ENSG00000125633	CCDC93	4.95863211455368	0.154103954432191	-0.206473348240385	2.77704293423702	0.00157049899403922	S1_3	G1/S	3	FALSE	4.87301001447044	1
chr2	118673054	118771709	-	ENSG00000125633	CCDC93	4.95863211455368	0.154103954432191	-0.206473348240385	2.77704293423702	0.00157049899403922	S2_3	S1	4	FALSE	4.91517345096629	1
chr2	118673054	118771709	-	ENSG00000125633	CCDC93	4.95863211455368	0.154103954432191	-0.206473348240385	2.77704293423702	0.00157049899403922	S3_3	S2	5	FALSE	4.83403556190591	1
chr2	118673054	118771709	-	ENSG00000125633	CCDC93	4.95863211455368	0.154103954432191	-0.206473348240385	2.77704293423702	0.00157049899403922	S3.G2_3	G2	6	FALSE	4.73045817766236	1
chr2	118846028	118868573	+	ENSG00000125629	INSIG2	3.82632627293676	0.143503685011598	0.246697388185426	1.94936528180892	0.0566128342446102	G1_1	eG1	1	FALSE	3.72245671716963	0
chr2	118846028	118868573	+	ENSG00000125629	INSIG2	3.82632627293676	0.143503685011598	0.246697388185426	1.94936528180892	0.0566128342446102	G1.S_1	lG1	2	FALSE	3.95168546756694	0
chr2	118846028	118868573	+	ENSG00000125629	INSIG2	3.82632627293676	0.143503685011598	0.246697388185426	1.94936528180892	0.0566128342446102	G2_1	G2/M	7	FALSE	3.50009327653299	0
chr2	118846028	118868573	+	ENSG00000125629	INSIG2	3.82632627293676	0.143503685011598	0.246697388185426	1.94936528180892	0.0566128342446102	M_1	M	8	FALSE	3.81252619070787	0
chr2	118846028	118868573	+	ENSG00000125629	INSIG2	3.82632627293676	0.143503685011598	0.246697388185426	1.94936528180892	0.0566128342446102	S1_1	G1/S	3	FALSE	3.97147727907338	0
chr2	118846028	118868573	+	ENSG00000125629	INSIG2	3.82632627293676	0.143503685011598	0.246697388185426	1.94936528180892	0.0566128342446102	S2_1	S1	4	FALSE	3.90667243662801	0
chr2	118846028	118868573	+	ENSG00000125629	INSIG2	3.82632627293676	0.143503685011598	0.246697388185426	1.94936528180892	0.0566128342446102	S3_1	S2	5	FALSE	3.81810291089782	0
chr2	118846028	118868573	+	ENSG00000125629	INSIG2	3.82632627293676	0.143503685011598	0.246697388185426	1.94936528180892	0.0566128342446102	S3.G2_1	G2	6	FALSE	3.92759590491744	0
chr2	118846028	118868573	+	ENSG00000125629	INSIG2	3.82632627293676	0.143503685011598	0.246697388185426	1.94936528180892	0.0566128342446102	G1_2	eG1	1	FALSE	4.2084170337308	1
chr2	118846028	118868573	+	ENSG00000125629	INSIG2	3.82632627293676	0.143503685011598	0.246697388185426	1.94936528180892	0.0566128342446102	G1.S_2	lG1	2	FALSE	3.99296323460077	1
chr2	118846028	118868573	+	ENSG00000125629	INSIG2	3.82632627293676	0.143503685011598	0.246697388185426	1.94936528180892	0.0566128342446102	G2_2	G2/M	7	FALSE	3.98105682854867	1
chr2	118846028	118868573	+	ENSG00000125629	INSIG2	3.82632627293676	0.143503685011598	0.246697388185426	1.94936528180892	0.0566128342446102	M_2	M	8	TRUE	NA	NA
chr2	118846028	118868573	+	ENSG00000125629	INSIG2	3.82632627293676	0.143503685011598	0.246697388185426	1.94936528180892	0.0566128342446102	S1_2	G1/S	3	FALSE	4.02167310929908	1
chr2	118846028	118868573	+	ENSG00000125629	INSIG2	3.82632627293676	0.143503685011598	0.246697388185426	1.94936528180892	0.0566128342446102	S2_2	S1	4	FALSE	4.11582773610776	1
chr2	118846028	118868573	+	ENSG00000125629	INSIG2	3.82632627293676	0.143503685011598	0.246697388185426	1.94936528180892	0.0566128342446102	S3_2	S2	5	TRUE	NA	NA
chr2	118846028	118868573	+	ENSG00000125629	INSIG2	3.82632627293676	0.143503685011598	0.246697388185426	1.94936528180892	0.0566128342446102	S3.G2_2	G2	6	FALSE	3.63479398501226	1
chr2	118846028	118868573	+	ENSG00000125629	INSIG2	3.82632627293676	0.143503685011598	0.246697388185426	1.94936528180892	0.0566128342446102	G1_3	eG1	1	FALSE	4.29319977021206	1
chr2	118846028	118868573	+	ENSG00000125629	INSIG2	3.82632627293676	0.143503685011598	0.246697388185426	1.94936528180892	0.0566128342446102	G1.S_3	lG1	2	FALSE	4.27359455899467	1
chr2	118846028	118868573	+	ENSG00000125629	INSIG2	3.82632627293676	0.143503685011598	0.246697388185426	1.94936528180892	0.0566128342446102	G2_3	G2/M	7	FALSE	4.02689370638103	1
chr2	118846028	118868573	+	ENSG00000125629	INSIG2	3.82632627293676	0.143503685011598	0.246697388185426	1.94936528180892	0.0566128342446102	M_3	M	8	FALSE	3.78843618902647	1
chr2	118846028	118868573	+	ENSG00000125629	INSIG2	3.82632627293676	0.143503685011598	0.246697388185426	1.94936528180892	0.0566128342446102	S1_3	G1/S	3	FALSE	4.25920897586582	1
chr2	118846028	118868573	+	ENSG00000125629	INSIG2	3.82632627293676	0.143503685011598	0.246697388185426	1.94936528180892	0.0566128342446102	S2_3	S1	4	FALSE	4.32844618544907	1
chr2	118846028	118868573	+	ENSG00000125629	INSIG2	3.82632627293676	0.143503685011598	0.246697388185426	1.94936528180892	0.0566128342446102	S3_3	S2	5	FALSE	4.15150328292438	1
chr2	118846028	118868573	+	ENSG00000125629	INSIG2	3.82632627293676	0.143503685011598	0.246697388185426	1.94936528180892	0.0566128342446102	S3.G2_3	G2	6	FALSE	4.04937993411607	1
chr2	119599747	119605254	-	ENSG00000163064	EN1	-1.43455314282833	0.344928160896091	-0.370925825661785	4.15069702657028	0.374547007397291	G1_1	eG1	1	FALSE	-1.97489702109772	0
chr2	119599747	119605254	-	ENSG00000163064	EN1	-1.43455314282833	0.344928160896091	-0.370925825661785	4.15069702657028	0.374547007397291	G1.S_1	lG1	2	FALSE	-2.20257007760949	0
chr2	119599747	119605254	-	ENSG00000163064	EN1	-1.43455314282833	0.344928160896091	-0.370925825661785	4.15069702657028	0.374547007397291	G2_1	G2/M	7	FALSE	-0.968676206683649	0
chr2	119599747	119605254	-	ENSG00000163064	EN1	-1.43455314282833	0.344928160896091	-0.370925825661785	4.15069702657028	0.374547007397291	M_1	M	8	FALSE	-1.54502581391021	0
chr2	119599747	119605254	-	ENSG00000163064	EN1	-1.43455314282833	0.344928160896091	-0.370925825661785	4.15069702657028	0.374547007397291	S1_1	G1/S	3	FALSE	-0.462509323006457	0
chr2	119599747	119605254	-	ENSG00000163064	EN1	-1.43455314282833	0.344928160896091	-0.370925825661785	4.15069702657028	0.374547007397291	S2_1	S1	4	FALSE	-1.15146173935675	0
chr2	119599747	119605254	-	ENSG00000163064	EN1	-1.43455314282833	0.344928160896091	-0.370925825661785	4.15069702657028	0.374547007397291	S3_1	S2	5	FALSE	-1.10138772149034	0
chr2	119599747	119605254	-	ENSG00000163064	EN1	-1.43455314282833	0.344928160896091	-0.370925825661785	4.15069702657028	0.374547007397291	S3.G2_1	G2	6	FALSE	-2.06989723947199	0
chr2	119599747	119605254	-	ENSG00000163064	EN1	-1.43455314282833	0.344928160896091	-0.370925825661785	4.15069702657028	0.374547007397291	G1_2	eG1	1	FALSE	-3.11170656430981	1
chr2	119599747	119605254	-	ENSG00000163064	EN1	-1.43455314282833	0.344928160896091	-0.370925825661785	4.15069702657028	0.374547007397291	G1.S_2	lG1	2	FALSE	-2.15678388490391	1
chr2	119599747	119605254	-	ENSG00000163064	EN1	-1.43455314282833	0.344928160896091	-0.370925825661785	4.15069702657028	0.374547007397291	G2_2	G2/M	7	FALSE	-1.09626756591209	1
chr2	119599747	119605254	-	ENSG00000163064	EN1	-1.43455314282833	0.344928160896091	-0.370925825661785	4.15069702657028	0.374547007397291	M_2	M	8	TRUE	NA	NA
chr2	119599747	119605254	-	ENSG00000163064	EN1	-1.43455314282833	0.344928160896091	-0.370925825661785	4.15069702657028	0.374547007397291	S1_2	G1/S	3	FALSE	-0.783772222749889	1
chr2	119599747	119605254	-	ENSG00000163064	EN1	-1.43455314282833	0.344928160896091	-0.370925825661785	4.15069702657028	0.374547007397291	S2_2	S1	4	FALSE	-2.19356116311925	1
chr2	119599747	119605254	-	ENSG00000163064	EN1	-1.43455314282833	0.344928160896091	-0.370925825661785	4.15069702657028	0.374547007397291	S3_2	S2	5	TRUE	NA	NA
chr2	119599747	119605254	-	ENSG00000163064	EN1	-1.43455314282833	0.344928160896091	-0.370925825661785	4.15069702657028	0.374547007397291	S3.G2_2	G2	6	FALSE	-1.24913546215295	1
chr2	119599747	119605254	-	ENSG00000163064	EN1	-1.43455314282833	0.344928160896091	-0.370925825661785	4.15069702657028	0.374547007397291	G1_3	eG1	1	FALSE	-2.16805228404961	1
chr2	119599747	119605254	-	ENSG00000163064	EN1	-1.43455314282833	0.344928160896091	-0.370925825661785	4.15069702657028	0.374547007397291	G1.S_3	lG1	2	FALSE	-2.53927034445521	1
chr2	119599747	119605254	-	ENSG00000163064	EN1	-1.43455314282833	0.344928160896091	-0.370925825661785	4.15069702657028	0.374547007397291	G2_3	G2/M	7	FALSE	-0.986762738100559	1
chr2	119599747	119605254	-	ENSG00000163064	EN1	-1.43455314282833	0.344928160896091	-0.370925825661785	4.15069702657028	0.374547007397291	M_3	M	8	FALSE	-2.22403316293574	1
chr2	119599747	119605254	-	ENSG00000163064	EN1	-1.43455314282833	0.344928160896091	-0.370925825661785	4.15069702657028	0.374547007397291	S1_3	G1/S	3	FALSE	-0.99036827479686	1
chr2	119599747	119605254	-	ENSG00000163064	EN1	-1.43455314282833	0.344928160896091	-0.370925825661785	4.15069702657028	0.374547007397291	S2_3	S1	4	FALSE	-2.17582108125431	1
chr2	119599747	119605254	-	ENSG00000163064	EN1	-1.43455314282833	0.344928160896091	-0.370925825661785	4.15069702657028	0.374547007397291	S3_3	S2	5	FALSE	-2.26165448313624	1
chr2	119599747	119605254	-	ENSG00000163064	EN1	-1.43455314282833	0.344928160896091	-0.370925825661785	4.15069702657028	0.374547007397291	S3.G2_3	G2	6	FALSE	-1.46863674269526	1
chr2	119981384	120023228	+	ENSG00000115107	STEAP3	5.8510611187752	0.0652586795440371	-0.258760003760162	2.69968180496841	0.545690964914895	G1_1	eG1	1	FALSE	5.71238144896813	0
chr2	119981384	120023228	+	ENSG00000115107	STEAP3	5.8510611187752	0.0652586795440371	-0.258760003760162	2.69968180496841	0.545690964914895	G1.S_1	lG1	2	FALSE	6.01928552696136	0
chr2	119981384	120023228	+	ENSG00000115107	STEAP3	5.8510611187752	0.0652586795440371	-0.258760003760162	2.69968180496841	0.545690964914895	G2_1	G2/M	7	FALSE	6.11118948672713	0
chr2	119981384	120023228	+	ENSG00000115107	STEAP3	5.8510611187752	0.0652586795440371	-0.258760003760162	2.69968180496841	0.545690964914895	M_1	M	8	FALSE	5.50155255271012	0
chr2	119981384	120023228	+	ENSG00000115107	STEAP3	5.8510611187752	0.0652586795440371	-0.258760003760162	2.69968180496841	0.545690964914895	S1_1	G1/S	3	FALSE	6.08774414897109	0
chr2	119981384	120023228	+	ENSG00000115107	STEAP3	5.8510611187752	0.0652586795440371	-0.258760003760162	2.69968180496841	0.545690964914895	S2_1	S1	4	FALSE	5.85504889546692	0
chr2	119981384	120023228	+	ENSG00000115107	STEAP3	5.8510611187752	0.0652586795440371	-0.258760003760162	2.69968180496841	0.545690964914895	S3_1	S2	5	FALSE	5.72013453249386	0
chr2	119981384	120023228	+	ENSG00000115107	STEAP3	5.8510611187752	0.0652586795440371	-0.258760003760162	2.69968180496841	0.545690964914895	S3.G2_1	G2	6	FALSE	5.80115235790301	0
chr2	119981384	120023228	+	ENSG00000115107	STEAP3	5.8510611187752	0.0652586795440371	-0.258760003760162	2.69968180496841	0.545690964914895	G1_2	eG1	1	FALSE	5.51837850569231	1
chr2	119981384	120023228	+	ENSG00000115107	STEAP3	5.8510611187752	0.0652586795440371	-0.258760003760162	2.69968180496841	0.545690964914895	G1.S_2	lG1	2	FALSE	5.59884555352733	1
chr2	119981384	120023228	+	ENSG00000115107	STEAP3	5.8510611187752	0.0652586795440371	-0.258760003760162	2.69968180496841	0.545690964914895	G2_2	G2/M	7	FALSE	5.78695756739588	1
chr2	119981384	120023228	+	ENSG00000115107	STEAP3	5.8510611187752	0.0652586795440371	-0.258760003760162	2.69968180496841	0.545690964914895	M_2	M	8	TRUE	NA	NA
chr2	119981384	120023228	+	ENSG00000115107	STEAP3	5.8510611187752	0.0652586795440371	-0.258760003760162	2.69968180496841	0.545690964914895	S1_2	G1/S	3	FALSE	5.74847546117335	1
chr2	119981384	120023228	+	ENSG00000115107	STEAP3	5.8510611187752	0.0652586795440371	-0.258760003760162	2.69968180496841	0.545690964914895	S2_2	S1	4	FALSE	5.59434139627218	1
chr2	119981384	120023228	+	ENSG00000115107	STEAP3	5.8510611187752	0.0652586795440371	-0.258760003760162	2.69968180496841	0.545690964914895	S3_2	S2	5	TRUE	NA	NA
chr2	119981384	120023228	+	ENSG00000115107	STEAP3	5.8510611187752	0.0652586795440371	-0.258760003760162	2.69968180496841	0.545690964914895	S3.G2_2	G2	6	FALSE	5.61472476020448	1
chr2	119981384	120023228	+	ENSG00000115107	STEAP3	5.8510611187752	0.0652586795440371	-0.258760003760162	2.69968180496841	0.545690964914895	G1_3	eG1	1	FALSE	5.34238223802179	1
chr2	119981384	120023228	+	ENSG00000115107	STEAP3	5.8510611187752	0.0652586795440371	-0.258760003760162	2.69968180496841	0.545690964914895	G1.S_3	lG1	2	FALSE	5.64843520051991	1
chr2	119981384	120023228	+	ENSG00000115107	STEAP3	5.8510611187752	0.0652586795440371	-0.258760003760162	2.69968180496841	0.545690964914895	G2_3	G2/M	7	FALSE	5.6924113490926	1
chr2	119981384	120023228	+	ENSG00000115107	STEAP3	5.8510611187752	0.0652586795440371	-0.258760003760162	2.69968180496841	0.545690964914895	M_3	M	8	FALSE	5.46945379456358	1
chr2	119981384	120023228	+	ENSG00000115107	STEAP3	5.8510611187752	0.0652586795440371	-0.258760003760162	2.69968180496841	0.545690964914895	S1_3	G1/S	3	FALSE	5.72268196936188	1
chr2	119981384	120023228	+	ENSG00000115107	STEAP3	5.8510611187752	0.0652586795440371	-0.258760003760162	2.69968180496841	0.545690964914895	S2_3	S1	4	FALSE	5.62651576603667	1
chr2	119981384	120023228	+	ENSG00000115107	STEAP3	5.8510611187752	0.0652586795440371	-0.258760003760162	2.69968180496841	0.545690964914895	S3_3	S2	5	FALSE	5.52043368031094	1
chr2	119981384	120023228	+	ENSG00000115107	STEAP3	5.8510611187752	0.0652586795440371	-0.258760003760162	2.69968180496841	0.545690964914895	S3.G2_3	G2	6	FALSE	5.437546476071	1
chr2	120059801	120124404	-	ENSG00000186132	C2orf76	0.340969237373188	0.189761613068472	0.30540151141998	0.815349773879898	0.31122641520967	G1_1	eG1	1	FALSE	-0.100427903181581	0
chr2	120059801	120124404	-	ENSG00000186132	C2orf76	0.340969237373188	0.189761613068472	0.30540151141998	0.815349773879898	0.31122641520967	G1.S_1	lG1	2	FALSE	0.693594111405967	0
chr2	120059801	120124404	-	ENSG00000186132	C2orf76	0.340969237373188	0.189761613068472	0.30540151141998	0.815349773879898	0.31122641520967	G2_1	G2/M	7	FALSE	0.521649419899433	0
chr2	120059801	120124404	-	ENSG00000186132	C2orf76	0.340969237373188	0.189761613068472	0.30540151141998	0.815349773879898	0.31122641520967	M_1	M	8	FALSE	0.814870131176169	0
chr2	120059801	120124404	-	ENSG00000186132	C2orf76	0.340969237373188	0.189761613068472	0.30540151141998	0.815349773879898	0.31122641520967	S1_1	G1/S	3	FALSE	0.318177648589067	0
chr2	120059801	120124404	-	ENSG00000186132	C2orf76	0.340969237373188	0.189761613068472	0.30540151141998	0.815349773879898	0.31122641520967	S2_1	S1	4	FALSE	0.622978560228121	0
chr2	120059801	120124404	-	ENSG00000186132	C2orf76	0.340969237373188	0.189761613068472	0.30540151141998	0.815349773879898	0.31122641520967	S3_1	S2	5	FALSE	0.142537861395752	0
chr2	120059801	120124404	-	ENSG00000186132	C2orf76	0.340969237373188	0.189761613068472	0.30540151141998	0.815349773879898	0.31122641520967	S3.G2_1	G2	6	FALSE	-0.285625930527424	0
chr2	120059801	120124404	-	ENSG00000186132	C2orf76	0.340969237373188	0.189761613068472	0.30540151141998	0.815349773879898	0.31122641520967	G1_2	eG1	1	FALSE	1.22457682355462	1
chr2	120059801	120124404	-	ENSG00000186132	C2orf76	0.340969237373188	0.189761613068472	0.30540151141998	0.815349773879898	0.31122641520967	G1.S_2	lG1	2	FALSE	1.21244992476181	1
chr2	120059801	120124404	-	ENSG00000186132	C2orf76	0.340969237373188	0.189761613068472	0.30540151141998	0.815349773879898	0.31122641520967	G2_2	G2/M	7	FALSE	0.533782824337607	1
chr2	120059801	120124404	-	ENSG00000186132	C2orf76	0.340969237373188	0.189761613068472	0.30540151141998	0.815349773879898	0.31122641520967	M_2	M	8	TRUE	NA	NA
chr2	120059801	120124404	-	ENSG00000186132	C2orf76	0.340969237373188	0.189761613068472	0.30540151141998	0.815349773879898	0.31122641520967	S1_2	G1/S	3	FALSE	0.651164833966659	1
chr2	120059801	120124404	-	ENSG00000186132	C2orf76	0.340969237373188	0.189761613068472	0.30540151141998	0.815349773879898	0.31122641520967	S2_2	S1	4	FALSE	0.735355738819264	1
chr2	120059801	120124404	-	ENSG00000186132	C2orf76	0.340969237373188	0.189761613068472	0.30540151141998	0.815349773879898	0.31122641520967	S3_2	S2	5	TRUE	NA	NA
chr2	120059801	120124404	-	ENSG00000186132	C2orf76	0.340969237373188	0.189761613068472	0.30540151141998	0.815349773879898	0.31122641520967	S3.G2_2	G2	6	FALSE	0.525304837431919	1
chr2	120059801	120124404	-	ENSG00000186132	C2orf76	0.340969237373188	0.189761613068472	0.30540151141998	0.815349773879898	0.31122641520967	G1_3	eG1	1	FALSE	0.811769834012761	1
chr2	120059801	120124404	-	ENSG00000186132	C2orf76	0.340969237373188	0.189761613068472	0.30540151141998	0.815349773879898	0.31122641520967	G1.S_3	lG1	2	FALSE	0.536017782849028	1
chr2	120059801	120124404	-	ENSG00000186132	C2orf76	0.340969237373188	0.189761613068472	0.30540151141998	0.815349773879898	0.31122641520967	G2_3	G2/M	7	FALSE	0.555764496300201	1
chr2	120059801	120124404	-	ENSG00000186132	C2orf76	0.340969237373188	0.189761613068472	0.30540151141998	0.815349773879898	0.31122641520967	M_3	M	8	FALSE	0.278467177593439	1
chr2	120059801	120124404	-	ENSG00000186132	C2orf76	0.340969237373188	0.189761613068472	0.30540151141998	0.815349773879898	0.31122641520967	S1_3	G1/S	3	FALSE	0.318959783310868	1
chr2	120059801	120124404	-	ENSG00000186132	C2orf76	0.340969237373188	0.189761613068472	0.30540151141998	0.815349773879898	0.31122641520967	S2_3	S1	4	FALSE	1.09719741315211	1
chr2	120059801	120124404	-	ENSG00000186132	C2orf76	0.340969237373188	0.189761613068472	0.30540151141998	0.815349773879898	0.31122641520967	S3_3	S2	5	FALSE	0.183130359536657	1
chr2	120059801	120124404	-	ENSG00000186132	C2orf76	0.340969237373188	0.189761613068472	0.30540151141998	0.815349773879898	0.31122641520967	S3.G2_3	G2	6	FALSE	0.509989606512177	1
chr2	120124497	120130126	+	ENSG00000155368	DBI	3.35654249694799	0.0357010913927756	0.325966673330153	3.40828865117922	0.85223425546141	G1_1	eG1	1	FALSE	3.27724274363278	0
chr2	120124497	120130126	+	ENSG00000155368	DBI	3.35654249694799	0.0357010913927756	0.325966673330153	3.40828865117922	0.85223425546141	G1.S_1	lG1	2	FALSE	3.37233875844774	0
chr2	120124497	120130126	+	ENSG00000155368	DBI	3.35654249694799	0.0357010913927756	0.325966673330153	3.40828865117922	0.85223425546141	G2_1	G2/M	7	FALSE	3.52470274387699	0
chr2	120124497	120130126	+	ENSG00000155368	DBI	3.35654249694799	0.0357010913927756	0.325966673330153	3.40828865117922	0.85223425546141	M_1	M	8	FALSE	3.26576001354766	0
chr2	120124497	120130126	+	ENSG00000155368	DBI	3.35654249694799	0.0357010913927756	0.325966673330153	3.40828865117922	0.85223425546141	S1_1	G1/S	3	FALSE	3.38394541874009	0
chr2	120124497	120130126	+	ENSG00000155368	DBI	3.35654249694799	0.0357010913927756	0.325966673330153	3.40828865117922	0.85223425546141	S2_1	S1	4	FALSE	3.46788948690933	0
chr2	120124497	120130126	+	ENSG00000155368	DBI	3.35654249694799	0.0357010913927756	0.325966673330153	3.40828865117922	0.85223425546141	S3_1	S2	5	FALSE	3.08947661764434	0
chr2	120124497	120130126	+	ENSG00000155368	DBI	3.35654249694799	0.0357010913927756	0.325966673330153	3.40828865117922	0.85223425546141	S3.G2_1	G2	6	FALSE	3.47098419278505	0
chr2	120124497	120130126	+	ENSG00000155368	DBI	3.35654249694799	0.0357010913927756	0.325966673330153	3.40828865117922	0.85223425546141	G1_2	eG1	1	FALSE	3.60253895335631	1
chr2	120124497	120130126	+	ENSG00000155368	DBI	3.35654249694799	0.0357010913927756	0.325966673330153	3.40828865117922	0.85223425546141	G1.S_2	lG1	2	FALSE	3.69843067593228	1
chr2	120124497	120130126	+	ENSG00000155368	DBI	3.35654249694799	0.0357010913927756	0.325966673330153	3.40828865117922	0.85223425546141	G2_2	G2/M	7	FALSE	3.74263619202034	1
chr2	120124497	120130126	+	ENSG00000155368	DBI	3.35654249694799	0.0357010913927756	0.325966673330153	3.40828865117922	0.85223425546141	M_2	M	8	TRUE	NA	NA
chr2	120124497	120130126	+	ENSG00000155368	DBI	3.35654249694799	0.0357010913927756	0.325966673330153	3.40828865117922	0.85223425546141	S1_2	G1/S	3	FALSE	3.88550656390474	1
chr2	120124497	120130126	+	ENSG00000155368	DBI	3.35654249694799	0.0357010913927756	0.325966673330153	3.40828865117922	0.85223425546141	S2_2	S1	4	FALSE	3.8219611089948	1
chr2	120124497	120130126	+	ENSG00000155368	DBI	3.35654249694799	0.0357010913927756	0.325966673330153	3.40828865117922	0.85223425546141	S3_2	S2	5	TRUE	NA	NA
chr2	120124497	120130126	+	ENSG00000155368	DBI	3.35654249694799	0.0357010913927756	0.325966673330153	3.40828865117922	0.85223425546141	S3.G2_2	G2	6	FALSE	3.36402393039886	1
chr2	120124497	120130126	+	ENSG00000155368	DBI	3.35654249694799	0.0357010913927756	0.325966673330153	3.40828865117922	0.85223425546141	G1_3	eG1	1	FALSE	3.68716227678659	1
chr2	120124497	120130126	+	ENSG00000155368	DBI	3.35654249694799	0.0357010913927756	0.325966673330153	3.40828865117922	0.85223425546141	G1.S_3	lG1	2	FALSE	3.62778932329271	1
chr2	120124497	120130126	+	ENSG00000155368	DBI	3.35654249694799	0.0357010913927756	0.325966673330153	3.40828865117922	0.85223425546141	G2_3	G2/M	7	FALSE	3.85380996085048	1
chr2	120124497	120130126	+	ENSG00000155368	DBI	3.35654249694799	0.0357010913927756	0.325966673330153	3.40828865117922	0.85223425546141	M_3	M	8	FALSE	3.37091342635803	1
chr2	120124497	120130126	+	ENSG00000155368	DBI	3.35654249694799	0.0357010913927756	0.325966673330153	3.40828865117922	0.85223425546141	S1_3	G1/S	3	FALSE	3.66846412255066	1
chr2	120124497	120130126	+	ENSG00000155368	DBI	3.35654249694799	0.0357010913927756	0.325966673330153	3.40828865117922	0.85223425546141	S2_3	S1	4	FALSE	3.651433398241	1
chr2	120124497	120130126	+	ENSG00000155368	DBI	3.35654249694799	0.0357010913927756	0.325966673330153	3.40828865117922	0.85223425546141	S3_3	S2	5	FALSE	3.59356007769996	1
chr2	120124497	120130126	+	ENSG00000155368	DBI	3.35654249694799	0.0357010913927756	0.325966673330153	3.40828865117922	0.85223425546141	S3.G2_3	G2	6	FALSE	3.98886484884364	1
chr2	120187477	120196096	+	ENSG00000171227	TMEM37	-0.995175139823504	1.18965349332808	-0.666348426704939	1.91179948096532	0.000868304236353193	G1_1	eG1	1	FALSE	-0.621260066483022	0
chr2	120187477	120196096	+	ENSG00000171227	TMEM37	-0.995175139823504	1.18965349332808	-0.666348426704939	1.91179948096532	0.000868304236353193	G1.S_1	lG1	2	FALSE	-0.418298768664931	0
chr2	120187477	120196096	+	ENSG00000171227	TMEM37	-0.995175139823504	1.18965349332808	-0.666348426704939	1.91179948096532	0.000868304236353193	G2_1	G2/M	7	FALSE	-3.03906553457505	0
chr2	120187477	120196096	+	ENSG00000171227	TMEM37	-0.995175139823504	1.18965349332808	-0.666348426704939	1.91179948096532	0.000868304236353193	M_1	M	8	FALSE	-1.05959898673997	0
chr2	120187477	120196096	+	ENSG00000171227	TMEM37	-0.995175139823504	1.18965349332808	-0.666348426704939	1.91179948096532	0.000868304236353193	S1_1	G1/S	3	FALSE	-0.0199910873055067	0
chr2	120187477	120196096	+	ENSG00000171227	TMEM37	-0.995175139823504	1.18965349332808	-0.666348426704939	1.91179948096532	0.000868304236353193	S2_1	S1	4	FALSE	-0.644501750636865	0
chr2	120187477	120196096	+	ENSG00000171227	TMEM37	-0.995175139823504	1.18965349332808	-0.666348426704939	1.91179948096532	0.000868304236353193	S3_1	S2	5	FALSE	-0.825753278876909	0
chr2	120187477	120196096	+	ENSG00000171227	TMEM37	-0.995175139823504	1.18965349332808	-0.666348426704939	1.91179948096532	0.000868304236353193	S3.G2_1	G2	6	FALSE	-1.33293164530578	0
chr2	120187477	120196096	+	ENSG00000171227	TMEM37	-0.995175139823504	1.18965349332808	-0.666348426704939	1.91179948096532	0.000868304236353193	G1_2	eG1	1	FALSE	-0.479438348810298	1
chr2	120187477	120196096	+	ENSG00000171227	TMEM37	-0.995175139823504	1.18965349332808	-0.666348426704939	1.91179948096532	0.000868304236353193	G1.S_2	lG1	2	FALSE	-1.62626916820513	1
chr2	120187477	120196096	+	ENSG00000171227	TMEM37	-0.995175139823504	1.18965349332808	-0.666348426704939	1.91179948096532	0.000868304236353193	G2_2	G2/M	7	FALSE	-2.31865998724853	1
chr2	120187477	120196096	+	ENSG00000171227	TMEM37	-0.995175139823504	1.18965349332808	-0.666348426704939	1.91179948096532	0.000868304236353193	M_2	M	8	TRUE	NA	NA
chr2	120187477	120196096	+	ENSG00000171227	TMEM37	-0.995175139823504	1.18965349332808	-0.666348426704939	1.91179948096532	0.000868304236353193	S1_2	G1/S	3	FALSE	-0.494265605554905	1
chr2	120187477	120196096	+	ENSG00000171227	TMEM37	-0.995175139823504	1.18965349332808	-0.666348426704939	1.91179948096532	0.000868304236353193	S2_2	S1	4	FALSE	-1.03601988613277	1
chr2	120187477	120196096	+	ENSG00000171227	TMEM37	-0.995175139823504	1.18965349332808	-0.666348426704939	1.91179948096532	0.000868304236353193	S3_2	S2	5	TRUE	NA	NA
chr2	120187477	120196096	+	ENSG00000171227	TMEM37	-0.995175139823504	1.18965349332808	-0.666348426704939	1.91179948096532	0.000868304236353193	S3.G2_2	G2	6	FALSE	-3.91210047487538	1
chr2	120187477	120196096	+	ENSG00000171227	TMEM37	-0.995175139823504	1.18965349332808	-0.666348426704939	1.91179948096532	0.000868304236353193	G1_3	eG1	1	FALSE	-1.63753756735083	1
chr2	120187477	120196096	+	ENSG00000171227	TMEM37	-0.995175139823504	1.18965349332808	-0.666348426704939	1.91179948096532	0.000868304236353193	G1.S_3	lG1	2	FALSE	-0.392428956125938	1
chr2	120187477	120196096	+	ENSG00000171227	TMEM37	-0.995175139823504	1.18965349332808	-0.666348426704939	1.91179948096532	0.000868304236353193	G2_3	G2/M	7	FALSE	-2.70296977209997	1
chr2	120187477	120196096	+	ENSG00000171227	TMEM37	-0.995175139823504	1.18965349332808	-0.666348426704939	1.91179948096532	0.000868304236353193	M_3	M	8	FALSE	-3.8089956636569	1
chr2	120187477	120196096	+	ENSG00000171227	TMEM37	-0.995175139823504	1.18965349332808	-0.666348426704939	1.91179948096532	0.000868304236353193	S1_3	G1/S	3	FALSE	-0.0876654761517752	1
chr2	120187477	120196096	+	ENSG00000171227	TMEM37	-0.995175139823504	1.18965349332808	-0.666348426704939	1.91179948096532	0.000868304236353193	S2_3	S1	4	FALSE	-0.701889892921893	1
chr2	120187477	120196096	+	ENSG00000171227	TMEM37	-0.995175139823504	1.18965349332808	-0.666348426704939	1.91179948096532	0.000868304236353193	S3_3	S2	5	FALSE	-1.34411664332821	1
chr2	120187477	120196096	+	ENSG00000171227	TMEM37	-0.995175139823504	1.18965349332808	-0.666348426704939	1.91179948096532	0.000868304236353193	S3.G2_3	G2	6	FALSE	-1.8556598658045	1
chr2	120302008	120419827	+	ENSG00000163075	CFAP221	-1.06526093289579	0.23384906765691	-0.304565402143044	2.64829992458985	0.564793929219723	G1_1	eG1	1	FALSE	-0.50096583276531	0
chr2	120302008	120419827	+	ENSG00000163075	CFAP221	-1.06526093289579	0.23384906765691	-0.304565402143044	2.64829992458985	0.564793929219723	G1.S_1	lG1	2	FALSE	-0.980177656273045	0
chr2	120302008	120419827	+	ENSG00000163075	CFAP221	-1.06526093289579	0.23384906765691	-0.304565402143044	2.64829992458985	0.564793929219723	G2_1	G2/M	7	FALSE	-1.90156201082511	0
chr2	120302008	120419827	+	ENSG00000163075	CFAP221	-1.06526093289579	0.23384906765691	-0.304565402143044	2.64829992458985	0.564793929219723	M_1	M	8	FALSE	-1.05959898673997	0
chr2	120302008	120419827	+	ENSG00000163075	CFAP221	-1.06526093289579	0.23384906765691	-0.304565402143044	2.64829992458985	0.564793929219723	S1_1	G1/S	3	FALSE	-1.84102094626019	0
chr2	120302008	120419827	+	ENSG00000163075	CFAP221	-1.06526093289579	0.23384906765691	-0.304565402143044	2.64829992458985	0.564793929219723	S2_1	S1	4	FALSE	-0.755533063025609	0
chr2	120302008	120419827	+	ENSG00000163075	CFAP221	-1.06526093289579	0.23384906765691	-0.304565402143044	2.64829992458985	0.564793929219723	S3_1	S2	5	FALSE	-0.49133423980635	0
chr2	120302008	120419827	+	ENSG00000163075	CFAP221	-1.06526093289579	0.23384906765691	-0.304565402143044	2.64829992458985	0.564793929219723	S3.G2_1	G2	6	FALSE	-0.991894727470713	0
chr2	120302008	120419827	+	ENSG00000163075	CFAP221	-1.06526093289579	0.23384906765691	-0.304565402143044	2.64829992458985	0.564793929219723	G1_2	eG1	1	FALSE	-1.18570714575359	1
chr2	120302008	120419827	+	ENSG00000163075	CFAP221	-1.06526093289579	0.23384906765691	-0.304565402143044	2.64829992458985	0.564793929219723	G1.S_2	lG1	2	FALSE	-0.6828526965715	1
chr2	120302008	120419827	+	ENSG00000163075	CFAP221	-1.06526093289579	0.23384906765691	-0.304565402143044	2.64829992458985	0.564793929219723	G2_2	G2/M	7	FALSE	-1.58169439308233	1
chr2	120302008	120419827	+	ENSG00000163075	CFAP221	-1.06526093289579	0.23384906765691	-0.304565402143044	2.64829992458985	0.564793929219723	M_2	M	8	TRUE	NA	NA
chr2	120302008	120419827	+	ENSG00000163075	CFAP221	-1.06526093289579	0.23384906765691	-0.304565402143044	2.64829992458985	0.564793929219723	S1_2	G1/S	3	FALSE	-0.253257506051109	1
chr2	120302008	120419827	+	ENSG00000163075	CFAP221	-1.06526093289579	0.23384906765691	-0.304565402143044	2.64829992458985	0.564793929219723	S2_2	S1	4	FALSE	-1.13911337909688	1
chr2	120302008	120419827	+	ENSG00000163075	CFAP221	-1.06526093289579	0.23384906765691	-0.304565402143044	2.64829992458985	0.564793929219723	S3_2	S2	5	TRUE	NA	NA
chr2	120302008	120419827	+	ENSG00000163075	CFAP221	-1.06526093289579	0.23384906765691	-0.304565402143044	2.64829992458985	0.564793929219723	S3.G2_2	G2	6	FALSE	-1.4096001343462	1
chr2	120302008	120419827	+	ENSG00000163075	CFAP221	-1.06526093289579	0.23384906765691	-0.304565402143044	2.64829992458985	0.564793929219723	G1_3	eG1	1	FALSE	-1.87854566685462	1
chr2	120302008	120419827	+	ENSG00000163075	CFAP221	-1.06526093289579	0.23384906765691	-0.304565402143044	2.64829992458985	0.564793929219723	G1.S_3	lG1	2	FALSE	-2.1767002650705	1
chr2	120302008	120419827	+	ENSG00000163075	CFAP221	-1.06526093289579	0.23384906765691	-0.304565402143044	2.64829992458985	0.564793929219723	G2_3	G2/M	7	FALSE	-1.42286185290723	1
chr2	120302008	120419827	+	ENSG00000163075	CFAP221	-1.06526093289579	0.23384906765691	-0.304565402143044	2.64829992458985	0.564793929219723	M_3	M	8	FALSE	-2.22403316293574	1
chr2	120302008	120419827	+	ENSG00000163075	CFAP221	-1.06526093289579	0.23384906765691	-0.304565402143044	2.64829992458985	0.564793929219723	S1_3	G1/S	3	FALSE	-0.99036827479686	1
chr2	120302008	120419827	+	ENSG00000163075	CFAP221	-1.06526093289579	0.23384906765691	-0.304565402143044	2.64829992458985	0.564793929219723	S2_3	S1	4	FALSE	-1.25828324144628	1
chr2	120302008	120419827	+	ENSG00000163075	CFAP221	-1.06526093289579	0.23384906765691	-0.304565402143044	2.64829992458985	0.564793929219723	S3_3	S2	5	FALSE	-2.26165448313624	1
chr2	120302008	120419827	+	ENSG00000163075	CFAP221	-1.06526093289579	0.23384906765691	-0.304565402143044	2.64829992458985	0.564793929219723	S3.G2_3	G2	6	FALSE	-0.601903273558721	1
chr2	120436743	120444083	+	ENSG00000144120	TMEM177	3.95230124282704	0.0358602995864829	-0.173390727696417	4.47859487759851	0.786358593329928	G1_1	eG1	1	FALSE	4.0621922976375	0
chr2	120436743	120444083	+	ENSG00000144120	TMEM177	3.95230124282704	0.0358602995864829	-0.173390727696417	4.47859487759851	0.786358593329928	G1.S_1	lG1	2	FALSE	3.98725448127052	0
chr2	120436743	120444083	+	ENSG00000144120	TMEM177	3.95230124282704	0.0358602995864829	-0.173390727696417	4.47859487759851	0.786358593329928	G2_1	G2/M	7	FALSE	4.18782827899634	0
chr2	120436743	120444083	+	ENSG00000144120	TMEM177	3.95230124282704	0.0358602995864829	-0.173390727696417	4.47859487759851	0.786358593329928	M_1	M	8	FALSE	3.54526307141889	0
chr2	120436743	120444083	+	ENSG00000144120	TMEM177	3.95230124282704	0.0358602995864829	-0.173390727696417	4.47859487759851	0.786358593329928	S1_1	G1/S	3	FALSE	3.94383197730257	0
chr2	120436743	120444083	+	ENSG00000144120	TMEM177	3.95230124282704	0.0358602995864829	-0.173390727696417	4.47859487759851	0.786358593329928	S2_1	S1	4	FALSE	3.84140207936162	0
chr2	120436743	120444083	+	ENSG00000144120	TMEM177	3.95230124282704	0.0358602995864829	-0.173390727696417	4.47859487759851	0.786358593329928	S3_1	S2	5	FALSE	4.10806564413861	0
chr2	120436743	120444083	+	ENSG00000144120	TMEM177	3.95230124282704	0.0358602995864829	-0.173390727696417	4.47859487759851	0.786358593329928	S3.G2_1	G2	6	FALSE	3.94257211249023	0
chr2	120436743	120444083	+	ENSG00000144120	TMEM177	3.95230124282704	0.0358602995864829	-0.173390727696417	4.47859487759851	0.786358593329928	G1_2	eG1	1	FALSE	3.93049999581088	1
chr2	120436743	120444083	+	ENSG00000144120	TMEM177	3.95230124282704	0.0358602995864829	-0.173390727696417	4.47859487759851	0.786358593329928	G1.S_2	lG1	2	FALSE	3.90451229436496	1
chr2	120436743	120444083	+	ENSG00000144120	TMEM177	3.95230124282704	0.0358602995864829	-0.173390727696417	4.47859487759851	0.786358593329928	G2_2	G2/M	7	FALSE	3.88428007142174	1
chr2	120436743	120444083	+	ENSG00000144120	TMEM177	3.95230124282704	0.0358602995864829	-0.173390727696417	4.47859487759851	0.786358593329928	M_2	M	8	TRUE	NA	NA
chr2	120436743	120444083	+	ENSG00000144120	TMEM177	3.95230124282704	0.0358602995864829	-0.173390727696417	4.47859487759851	0.786358593329928	S1_2	G1/S	3	FALSE	3.71163869299297	1
chr2	120436743	120444083	+	ENSG00000144120	TMEM177	3.95230124282704	0.0358602995864829	-0.173390727696417	4.47859487759851	0.786358593329928	S2_2	S1	4	FALSE	3.80470378551	1
chr2	120436743	120444083	+	ENSG00000144120	TMEM177	3.95230124282704	0.0358602995864829	-0.173390727696417	4.47859487759851	0.786358593329928	S3_2	S2	5	TRUE	NA	NA
chr2	120436743	120444083	+	ENSG00000144120	TMEM177	3.95230124282704	0.0358602995864829	-0.173390727696417	4.47859487759851	0.786358593329928	S3.G2_2	G2	6	FALSE	3.76268028809425	1
chr2	120436743	120444083	+	ENSG00000144120	TMEM177	3.95230124282704	0.0358602995864829	-0.173390727696417	4.47859487759851	0.786358593329928	G1_3	eG1	1	FALSE	3.63068950770329	1
chr2	120436743	120444083	+	ENSG00000144120	TMEM177	3.95230124282704	0.0358602995864829	-0.173390727696417	4.47859487759851	0.786358593329928	G1.S_3	lG1	2	FALSE	3.6950338851244	1
chr2	120436743	120444083	+	ENSG00000144120	TMEM177	3.95230124282704	0.0358602995864829	-0.173390727696417	4.47859487759851	0.786358593329928	G2_3	G2/M	7	FALSE	3.81385585246117	1
chr2	120436743	120444083	+	ENSG00000144120	TMEM177	3.95230124282704	0.0358602995864829	-0.173390727696417	4.47859487759851	0.786358593329928	M_3	M	8	FALSE	3.61447045769252	1
chr2	120436743	120444083	+	ENSG00000144120	TMEM177	3.95230124282704	0.0358602995864829	-0.173390727696417	4.47859487759851	0.786358593329928	S1_3	G1/S	3	FALSE	3.73636818705246	1
chr2	120436743	120444083	+	ENSG00000144120	TMEM177	3.95230124282704	0.0358602995864829	-0.173390727696417	4.47859487759851	0.786358593329928	S2_3	S1	4	FALSE	3.74436633696767	1
chr2	120436743	120444083	+	ENSG00000144120	TMEM177	3.95230124282704	0.0358602995864829	-0.173390727696417	4.47859487759851	0.786358593329928	S3_3	S2	5	FALSE	3.78030880996745	1
chr2	120436743	120444083	+	ENSG00000144120	TMEM177	3.95230124282704	0.0358602995864829	-0.173390727696417	4.47859487759851	0.786358593329928	S3.G2_3	G2	6	FALSE	3.8722605887587	1
chr2	120517207	120741394	+	ENSG00000088179	PTPN4	4.8074881495219	0.11259785868827	0.0672074722298438	0.626483801027504	0.20295548203859	G1_1	eG1	1	FALSE	4.92529892193679	0
chr2	120517207	120741394	+	ENSG00000088179	PTPN4	4.8074881495219	0.11259785868827	0.0672074722298438	0.626483801027504	0.20295548203859	G1.S_1	lG1	2	FALSE	4.78105695265631	0
chr2	120517207	120741394	+	ENSG00000088179	PTPN4	4.8074881495219	0.11259785868827	0.0672074722298438	0.626483801027504	0.20295548203859	G2_1	G2/M	7	FALSE	4.76441984102091	0
chr2	120517207	120741394	+	ENSG00000088179	PTPN4	4.8074881495219	0.11259785868827	0.0672074722298438	0.626483801027504	0.20295548203859	M_1	M	8	FALSE	4.797197043195	0
chr2	120517207	120741394	+	ENSG00000088179	PTPN4	4.8074881495219	0.11259785868827	0.0672074722298438	0.626483801027504	0.20295548203859	S1_1	G1/S	3	FALSE	4.95685669749389	0
chr2	120517207	120741394	+	ENSG00000088179	PTPN4	4.8074881495219	0.11259785868827	0.0672074722298438	0.626483801027504	0.20295548203859	S2_1	S1	4	FALSE	4.69204613352327	0
chr2	120517207	120741394	+	ENSG00000088179	PTPN4	4.8074881495219	0.11259785868827	0.0672074722298438	0.626483801027504	0.20295548203859	S3_1	S2	5	FALSE	4.71273090278657	0
chr2	120517207	120741394	+	ENSG00000088179	PTPN4	4.8074881495219	0.11259785868827	0.0672074722298438	0.626483801027504	0.20295548203859	S3.G2_1	G2	6	FALSE	4.83029870356252	0
chr2	120517207	120741394	+	ENSG00000088179	PTPN4	4.8074881495219	0.11259785868827	0.0672074722298438	0.626483801027504	0.20295548203859	G1_2	eG1	1	FALSE	4.92501654169571	1
chr2	120517207	120741394	+	ENSG00000088179	PTPN4	4.8074881495219	0.11259785868827	0.0672074722298438	0.626483801027504	0.20295548203859	G1.S_2	lG1	2	FALSE	4.9895726454	1
chr2	120517207	120741394	+	ENSG00000088179	PTPN4	4.8074881495219	0.11259785868827	0.0672074722298438	0.626483801027504	0.20295548203859	G2_2	G2/M	7	FALSE	4.94500045245965	1
chr2	120517207	120741394	+	ENSG00000088179	PTPN4	4.8074881495219	0.11259785868827	0.0672074722298438	0.626483801027504	0.20295548203859	M_2	M	8	TRUE	NA	NA
chr2	120517207	120741394	+	ENSG00000088179	PTPN4	4.8074881495219	0.11259785868827	0.0672074722298438	0.626483801027504	0.20295548203859	S1_2	G1/S	3	FALSE	4.58933459606304	1
chr2	120517207	120741394	+	ENSG00000088179	PTPN4	4.8074881495219	0.11259785868827	0.0672074722298438	0.626483801027504	0.20295548203859	S2_2	S1	4	FALSE	4.74533982739189	1
chr2	120517207	120741394	+	ENSG00000088179	PTPN4	4.8074881495219	0.11259785868827	0.0672074722298438	0.626483801027504	0.20295548203859	S3_2	S2	5	TRUE	NA	NA
chr2	120517207	120741394	+	ENSG00000088179	PTPN4	4.8074881495219	0.11259785868827	0.0672074722298438	0.626483801027504	0.20295548203859	S3.G2_2	G2	6	FALSE	4.55686290593457	1
chr2	120517207	120741394	+	ENSG00000088179	PTPN4	4.8074881495219	0.11259785868827	0.0672074722298438	0.626483801027504	0.20295548203859	G1_3	eG1	1	FALSE	5.19242905160715	1
chr2	120517207	120741394	+	ENSG00000088179	PTPN4	4.8074881495219	0.11259785868827	0.0672074722298438	0.626483801027504	0.20295548203859	G1.S_3	lG1	2	FALSE	5.19156366553961	1
chr2	120517207	120741394	+	ENSG00000088179	PTPN4	4.8074881495219	0.11259785868827	0.0672074722298438	0.626483801027504	0.20295548203859	G2_3	G2/M	7	FALSE	4.95626164356167	1
chr2	120517207	120741394	+	ENSG00000088179	PTPN4	4.8074881495219	0.11259785868827	0.0672074722298438	0.626483801027504	0.20295548203859	M_3	M	8	FALSE	4.56169174315032	1
chr2	120517207	120741394	+	ENSG00000088179	PTPN4	4.8074881495219	0.11259785868827	0.0672074722298438	0.626483801027504	0.20295548203859	S1_3	G1/S	3	FALSE	5.0719712188369	1
chr2	120517207	120741394	+	ENSG00000088179	PTPN4	4.8074881495219	0.11259785868827	0.0672074722298438	0.626483801027504	0.20295548203859	S2_3	S1	4	FALSE	5.00629734309882	1
chr2	120517207	120741394	+	ENSG00000088179	PTPN4	4.8074881495219	0.11259785868827	0.0672074722298438	0.626483801027504	0.20295548203859	S3_3	S2	5	FALSE	4.79844095112708	1
chr2	120517207	120741394	+	ENSG00000088179	PTPN4	4.8074881495219	0.11259785868827	0.0672074722298438	0.626483801027504	0.20295548203859	S3.G2_3	G2	6	FALSE	4.78263679862832	1
chr2	120770581	120936695	+	ENSG00000115109	EPB41L5	4.44291122195521	0.278986423481348	0.143815702300717	1.80562115561619	0.000175667776073404	G1_1	eG1	1	FALSE	4.45323047762156	0
chr2	120770581	120936695	+	ENSG00000115109	EPB41L5	4.44291122195521	0.278986423481348	0.143815702300717	1.80562115561619	0.000175667776073404	G1.S_1	lG1	2	FALSE	4.50248626860197	0
chr2	120770581	120936695	+	ENSG00000115109	EPB41L5	4.44291122195521	0.278986423481348	0.143815702300717	1.80562115561619	0.000175667776073404	G2_1	G2/M	7	FALSE	4.36862711409063	0
chr2	120770581	120936695	+	ENSG00000115109	EPB41L5	4.44291122195521	0.278986423481348	0.143815702300717	1.80562115561619	0.000175667776073404	M_1	M	8	FALSE	4.29795301787811	0
chr2	120770581	120936695	+	ENSG00000115109	EPB41L5	4.44291122195521	0.278986423481348	0.143815702300717	1.80562115561619	0.000175667776073404	S1_1	G1/S	3	FALSE	4.70432969856211	0
chr2	120770581	120936695	+	ENSG00000115109	EPB41L5	4.44291122195521	0.278986423481348	0.143815702300717	1.80562115561619	0.000175667776073404	S2_1	S1	4	FALSE	4.64363803079421	0
chr2	120770581	120936695	+	ENSG00000115109	EPB41L5	4.44291122195521	0.278986423481348	0.143815702300717	1.80562115561619	0.000175667776073404	S3_1	S2	5	FALSE	4.38030550861912	0
chr2	120770581	120936695	+	ENSG00000115109	EPB41L5	4.44291122195521	0.278986423481348	0.143815702300717	1.80562115561619	0.000175667776073404	S3.G2_1	G2	6	FALSE	4.19271965947396	0
chr2	120770581	120936695	+	ENSG00000115109	EPB41L5	4.44291122195521	0.278986423481348	0.143815702300717	1.80562115561619	0.000175667776073404	G1_2	eG1	1	FALSE	4.59565256777107	1
chr2	120770581	120936695	+	ENSG00000115109	EPB41L5	4.44291122195521	0.278986423481348	0.143815702300717	1.80562115561619	0.000175667776073404	G1.S_2	lG1	2	FALSE	4.76207935237068	1
chr2	120770581	120936695	+	ENSG00000115109	EPB41L5	4.44291122195521	0.278986423481348	0.143815702300717	1.80562115561619	0.000175667776073404	G2_2	G2/M	7	FALSE	4.43771100609026	1
chr2	120770581	120936695	+	ENSG00000115109	EPB41L5	4.44291122195521	0.278986423481348	0.143815702300717	1.80562115561619	0.000175667776073404	M_2	M	8	TRUE	NA	NA
chr2	120770581	120936695	+	ENSG00000115109	EPB41L5	4.44291122195521	0.278986423481348	0.143815702300717	1.80562115561619	0.000175667776073404	S1_2	G1/S	3	FALSE	4.75481192392478	1
chr2	120770581	120936695	+	ENSG00000115109	EPB41L5	4.44291122195521	0.278986423481348	0.143815702300717	1.80562115561619	0.000175667776073404	S2_2	S1	4	FALSE	4.84999197979983	1
chr2	120770581	120936695	+	ENSG00000115109	EPB41L5	4.44291122195521	0.278986423481348	0.143815702300717	1.80562115561619	0.000175667776073404	S3_2	S2	5	TRUE	NA	NA
chr2	120770581	120936695	+	ENSG00000115109	EPB41L5	4.44291122195521	0.278986423481348	0.143815702300717	1.80562115561619	0.000175667776073404	S3.G2_2	G2	6	FALSE	4.11211576254544	1
chr2	120770581	120936695	+	ENSG00000115109	EPB41L5	4.44291122195521	0.278986423481348	0.143815702300717	1.80562115561619	0.000175667776073404	G1_3	eG1	1	FALSE	4.79516492690868	1
chr2	120770581	120936695	+	ENSG00000115109	EPB41L5	4.44291122195521	0.278986423481348	0.143815702300717	1.80562115561619	0.000175667776073404	G1.S_3	lG1	2	FALSE	4.90011533198033	1
chr2	120770581	120936695	+	ENSG00000115109	EPB41L5	4.44291122195521	0.278986423481348	0.143815702300717	1.80562115561619	0.000175667776073404	G2_3	G2/M	7	FALSE	4.4453252133708	1
chr2	120770581	120936695	+	ENSG00000115109	EPB41L5	4.44291122195521	0.278986423481348	0.143815702300717	1.80562115561619	0.000175667776073404	M_3	M	8	FALSE	4.12764227534567	1
chr2	120770581	120936695	+	ENSG00000115109	EPB41L5	4.44291122195521	0.278986423481348	0.143815702300717	1.80562115561619	0.000175667776073404	S1_3	G1/S	3	FALSE	5.03585443709399	1
chr2	120770581	120936695	+	ENSG00000115109	EPB41L5	4.44291122195521	0.278986423481348	0.143815702300717	1.80562115561619	0.000175667776073404	S2_3	S1	4	FALSE	4.78224823827978	1
chr2	120770581	120936695	+	ENSG00000115109	EPB41L5	4.44291122195521	0.278986423481348	0.143815702300717	1.80562115561619	0.000175667776073404	S3_3	S2	5	FALSE	4.45564113088983	1
chr2	120770581	120936695	+	ENSG00000115109	EPB41L5	4.44291122195521	0.278986423481348	0.143815702300717	1.80562115561619	0.000175667776073404	S3.G2_3	G2	6	FALSE	4.3672279014736	1
chr2	120978854	120980984	-	ENSG00000226479	TMEM185B	5.28401604672736	0.217273686528295	0.0132732554730028	5.10601299211914	0.000206961879427612	G1_1	eG1	1	FALSE	5.13942372728964	0
chr2	120978854	120980984	-	ENSG00000226479	TMEM185B	5.28401604672736	0.217273686528295	0.0132732554730028	5.10601299211914	0.000206961879427612	G1.S_1	lG1	2	FALSE	5.30962168589827	0
chr2	120978854	120980984	-	ENSG00000226479	TMEM185B	5.28401604672736	0.217273686528295	0.0132732554730028	5.10601299211914	0.000206961879427612	G2_1	G2/M	7	FALSE	5.5406275288837	0
chr2	120978854	120980984	-	ENSG00000226479	TMEM185B	5.28401604672736	0.217273686528295	0.0132732554730028	5.10601299211914	0.000206961879427612	M_1	M	8	FALSE	5.01670763339929	0
chr2	120978854	120980984	-	ENSG00000226479	TMEM185B	5.28401604672736	0.217273686528295	0.0132732554730028	5.10601299211914	0.000206961879427612	S1_1	G1/S	3	FALSE	5.04243695488321	0
chr2	120978854	120980984	-	ENSG00000226479	TMEM185B	5.28401604672736	0.217273686528295	0.0132732554730028	5.10601299211914	0.000206961879427612	S2_1	S1	4	FALSE	5.29322624889425	0
chr2	120978854	120980984	-	ENSG00000226479	TMEM185B	5.28401604672736	0.217273686528295	0.0132732554730028	5.10601299211914	0.000206961879427612	S3_1	S2	5	FALSE	5.46686844649842	0
chr2	120978854	120980984	-	ENSG00000226479	TMEM185B	5.28401604672736	0.217273686528295	0.0132732554730028	5.10601299211914	0.000206961879427612	S3.G2_1	G2	6	FALSE	5.46321614807212	0
chr2	120978854	120980984	-	ENSG00000226479	TMEM185B	5.28401604672736	0.217273686528295	0.0132732554730028	5.10601299211914	0.000206961879427612	G1_2	eG1	1	FALSE	5.17646740380249	1
chr2	120978854	120980984	-	ENSG00000226479	TMEM185B	5.28401604672736	0.217273686528295	0.0132732554730028	5.10601299211914	0.000206961879427612	G1.S_2	lG1	2	FALSE	5.23266820418046	1
chr2	120978854	120980984	-	ENSG00000226479	TMEM185B	5.28401604672736	0.217273686528295	0.0132732554730028	5.10601299211914	0.000206961879427612	G2_2	G2/M	7	FALSE	5.45759025203271	1
chr2	120978854	120980984	-	ENSG00000226479	TMEM185B	5.28401604672736	0.217273686528295	0.0132732554730028	5.10601299211914	0.000206961879427612	M_2	M	8	TRUE	NA	NA
chr2	120978854	120980984	-	ENSG00000226479	TMEM185B	5.28401604672736	0.217273686528295	0.0132732554730028	5.10601299211914	0.000206961879427612	S1_2	G1/S	3	FALSE	5.00727004417211	1
chr2	120978854	120980984	-	ENSG00000226479	TMEM185B	5.28401604672736	0.217273686528295	0.0132732554730028	5.10601299211914	0.000206961879427612	S2_2	S1	4	FALSE	5.23205823481033	1
chr2	120978854	120980984	-	ENSG00000226479	TMEM185B	5.28401604672736	0.217273686528295	0.0132732554730028	5.10601299211914	0.000206961879427612	S3_2	S2	5	TRUE	NA	NA
chr2	120978854	120980984	-	ENSG00000226479	TMEM185B	5.28401604672736	0.217273686528295	0.0132732554730028	5.10601299211914	0.000206961879427612	S3.G2_2	G2	6	FALSE	5.61733007927077	1
chr2	120978854	120980984	-	ENSG00000226479	TMEM185B	5.28401604672736	0.217273686528295	0.0132732554730028	5.10601299211914	0.000206961879427612	G1_3	eG1	1	FALSE	5.13268158856863	1
chr2	120978854	120980984	-	ENSG00000226479	TMEM185B	5.28401604672736	0.217273686528295	0.0132732554730028	5.10601299211914	0.000206961879427612	G1.S_3	lG1	2	FALSE	5.07649064363429	1
chr2	120978854	120980984	-	ENSG00000226479	TMEM185B	5.28401604672736	0.217273686528295	0.0132732554730028	5.10601299211914	0.000206961879427612	G2_3	G2/M	7	FALSE	5.50439323570244	1
chr2	120978854	120980984	-	ENSG00000226479	TMEM185B	5.28401604672736	0.217273686528295	0.0132732554730028	5.10601299211914	0.000206961879427612	M_3	M	8	FALSE	5.30387819358432	1
chr2	120978854	120980984	-	ENSG00000226479	TMEM185B	5.28401604672736	0.217273686528295	0.0132732554730028	5.10601299211914	0.000206961879427612	S1_3	G1/S	3	FALSE	5.0719712188369	1
chr2	120978854	120980984	-	ENSG00000226479	TMEM185B	5.28401604672736	0.217273686528295	0.0132732554730028	5.10601299211914	0.000206961879427612	S2_3	S1	4	FALSE	5.21554186246821	1
chr2	120978854	120980984	-	ENSG00000226479	TMEM185B	5.28401604672736	0.217273686528295	0.0132732554730028	5.10601299211914	0.000206961879427612	S3_3	S2	5	FALSE	5.47004167376756	1
chr2	120978854	120980984	-	ENSG00000226479	TMEM185B	5.28401604672736	0.217273686528295	0.0132732554730028	5.10601299211914	0.000206961879427612	S3.G2_3	G2	6	FALSE	5.50527160871421	1
chr2	120997640	121052289	+	ENSG00000144118	RALB	4.6352060259403	0.184560639905054	0.185203913618342	5.08349067952217	0.06381514730034	G1_1	eG1	1	FALSE	4.54692149663124	0
chr2	120997640	121052289	+	ENSG00000144118	RALB	4.6352060259403	0.184560639905054	0.185203913618342	5.08349067952217	0.06381514730034	G1.S_1	lG1	2	FALSE	4.24037341823924	0
chr2	120997640	121052289	+	ENSG00000144118	RALB	4.6352060259403	0.184560639905054	0.185203913618342	5.08349067952217	0.06381514730034	G2_1	G2/M	7	FALSE	4.62627038261013	0
chr2	120997640	121052289	+	ENSG00000144118	RALB	4.6352060259403	0.184560639905054	0.185203913618342	5.08349067952217	0.06381514730034	M_1	M	8	FALSE	5.04093821065601	0
chr2	120997640	121052289	+	ENSG00000144118	RALB	4.6352060259403	0.184560639905054	0.185203913618342	5.08349067952217	0.06381514730034	S1_1	G1/S	3	FALSE	4.54095453229711	0
chr2	120997640	121052289	+	ENSG00000144118	RALB	4.6352060259403	0.184560639905054	0.185203913618342	5.08349067952217	0.06381514730034	S2_1	S1	4	FALSE	4.81128209098529	0
chr2	120997640	121052289	+	ENSG00000144118	RALB	4.6352060259403	0.184560639905054	0.185203913618342	5.08349067952217	0.06381514730034	S3_1	S2	5	FALSE	4.65209295945889	0
chr2	120997640	121052289	+	ENSG00000144118	RALB	4.6352060259403	0.184560639905054	0.185203913618342	5.08349067952217	0.06381514730034	S3.G2_1	G2	6	FALSE	4.6228151166445	0
chr2	120997640	121052289	+	ENSG00000144118	RALB	4.6352060259403	0.184560639905054	0.185203913618342	5.08349067952217	0.06381514730034	G1_2	eG1	1	FALSE	4.33620318443227	1
chr2	120997640	121052289	+	ENSG00000144118	RALB	4.6352060259403	0.184560639905054	0.185203913618342	5.08349067952217	0.06381514730034	G1.S_2	lG1	2	FALSE	4.53902438450553	1
chr2	120997640	121052289	+	ENSG00000144118	RALB	4.6352060259403	0.184560639905054	0.185203913618342	5.08349067952217	0.06381514730034	G2_2	G2/M	7	FALSE	5.35925536693987	1
chr2	120997640	121052289	+	ENSG00000144118	RALB	4.6352060259403	0.184560639905054	0.185203913618342	5.08349067952217	0.06381514730034	M_2	M	8	TRUE	NA	NA
chr2	120997640	121052289	+	ENSG00000144118	RALB	4.6352060259403	0.184560639905054	0.185203913618342	5.08349067952217	0.06381514730034	S1_2	G1/S	3	FALSE	4.89074701660062	1
chr2	120997640	121052289	+	ENSG00000144118	RALB	4.6352060259403	0.184560639905054	0.185203913618342	5.08349067952217	0.06381514730034	S2_2	S1	4	FALSE	4.83306867676336	1
chr2	120997640	121052289	+	ENSG00000144118	RALB	4.6352060259403	0.184560639905054	0.185203913618342	5.08349067952217	0.06381514730034	S3_2	S2	5	TRUE	NA	NA
chr2	120997640	121052289	+	ENSG00000144118	RALB	4.6352060259403	0.184560639905054	0.185203913618342	5.08349067952217	0.06381514730034	S3.G2_2	G2	6	FALSE	4.72089472226758	1
chr2	120997640	121052289	+	ENSG00000144118	RALB	4.6352060259403	0.184560639905054	0.185203913618342	5.08349067952217	0.06381514730034	G1_3	eG1	1	FALSE	4.71323165542284	1
chr2	120997640	121052289	+	ENSG00000144118	RALB	4.6352060259403	0.184560639905054	0.185203913618342	5.08349067952217	0.06381514730034	G1.S_3	lG1	2	FALSE	4.55876173850532	1
chr2	120997640	121052289	+	ENSG00000144118	RALB	4.6352060259403	0.184560639905054	0.185203913618342	5.08349067952217	0.06381514730034	G2_3	G2/M	7	FALSE	5.05477738420274	1
chr2	120997640	121052289	+	ENSG00000144118	RALB	4.6352060259403	0.184560639905054	0.185203913618342	5.08349067952217	0.06381514730034	M_3	M	8	FALSE	4.81427619396173	1
chr2	120997640	121052289	+	ENSG00000144118	RALB	4.6352060259403	0.184560639905054	0.185203913618342	5.08349067952217	0.06381514730034	S1_3	G1/S	3	FALSE	4.81362241322737	1
chr2	120997640	121052289	+	ENSG00000144118	RALB	4.6352060259403	0.184560639905054	0.185203913618342	5.08349067952217	0.06381514730034	S2_3	S1	4	FALSE	4.8001860631239	1
chr2	120997640	121052289	+	ENSG00000144118	RALB	4.6352060259403	0.184560639905054	0.185203913618342	5.08349067952217	0.06381514730034	S3_3	S2	5	FALSE	4.93583526666828	1
chr2	120997640	121052289	+	ENSG00000144118	RALB	4.6352060259403	0.184560639905054	0.185203913618342	5.08349067952217	0.06381514730034	S3.G2_3	G2	6	FALSE	4.98208934810682	1
chr2	121974163	122042783	-	ENSG00000115112	TFCP2L1	-0.54452121566572	0.599052042284404	-0.0511312552963152	3.25978889782393	0.0212321626158364	G1_1	eG1	1	FALSE	-0.896894509096449	0
chr2	121974163	122042783	-	ENSG00000115112	TFCP2L1	-0.54452121566572	0.599052042284404	-0.0511312552963152	3.25978889782393	0.0212321626158364	G1.S_1	lG1	2	FALSE	-0.514514083924233	0
chr2	121974163	122042783	-	ENSG00000115112	TFCP2L1	-0.54452121566572	0.599052042284404	-0.0511312552963152	3.25978889782393	0.0212321626158364	G2_1	G2/M	7	FALSE	-0.717137439687684	0
chr2	121974163	122042783	-	ENSG00000115112	TFCP2L1	-0.54452121566572	0.599052042284404	-0.0511312552963152	3.25978889782393	0.0212321626158364	M_1	M	8	FALSE	-1.05959898673997	0
chr2	121974163	122042783	-	ENSG00000115112	TFCP2L1	-0.54452121566572	0.599052042284404	-0.0511312552963152	3.25978889782393	0.0212321626158364	S1_1	G1/S	3	FALSE	-0.390359537250622	0
chr2	121974163	122042783	-	ENSG00000115112	TFCP2L1	-0.54452121566572	0.599052042284404	-0.0511312552963152	3.25978889782393	0.0212321626158364	S2_1	S1	4	FALSE	-0.189935887171384	0
chr2	121974163	122042783	-	ENSG00000115112	TFCP2L1	-0.54452121566572	0.599052042284404	-0.0511312552963152	3.25978889782393	0.0212321626158364	S3_1	S2	5	FALSE	0.00823676968416133	0
chr2	121974163	122042783	-	ENSG00000115112	TFCP2L1	-0.54452121566572	0.599052042284404	-0.0511312552963152	3.25978889782393	0.0212321626158364	S3.G2_1	G2	6	FALSE	-0.595966051139574	0
chr2	121974163	122042783	-	ENSG00000115112	TFCP2L1	-0.54452121566572	0.599052042284404	-0.0511312552963152	3.25978889782393	0.0212321626158364	G1_2	eG1	1	FALSE	-1.18570714575359	1
chr2	121974163	122042783	-	ENSG00000115112	TFCP2L1	-0.54452121566572	0.599052042284404	-0.0511312552963152	3.25978889782393	0.0212321626158364	G1.S_2	lG1	2	FALSE	-0.282314766987772	1
chr2	121974163	122042783	-	ENSG00000115112	TFCP2L1	-0.54452121566572	0.599052042284404	-0.0511312552963152	3.25978889782393	0.0212321626158364	G2_2	G2/M	7	FALSE	-0.444190869332394	1
chr2	121974163	122042783	-	ENSG00000115112	TFCP2L1	-0.54452121566572	0.599052042284404	-0.0511312552963152	3.25978889782393	0.0212321626158364	M_2	M	8	TRUE	NA	NA
chr2	121974163	122042783	-	ENSG00000115112	TFCP2L1	-0.54452121566572	0.599052042284404	-0.0511312552963152	3.25978889782393	0.0212321626158364	S1_2	G1/S	3	FALSE	-0.494265605554905	1
chr2	121974163	122042783	-	ENSG00000115112	TFCP2L1	-0.54452121566572	0.599052042284404	-0.0511312552963152	3.25978889782393	0.0212321626158364	S2_2	S1	4	FALSE	0.372785659434555	1
chr2	121974163	122042783	-	ENSG00000115112	TFCP2L1	-0.54452121566572	0.599052042284404	-0.0511312552963152	3.25978889782393	0.0212321626158364	S3_2	S2	5	TRUE	NA	NA
chr2	121974163	122042783	-	ENSG00000115112	TFCP2L1	-0.54452121566572	0.599052042284404	-0.0511312552963152	3.25978889782393	0.0212321626158364	S3.G2_2	G2	6	FALSE	0.43367436196635	1
chr2	121974163	122042783	-	ENSG00000115112	TFCP2L1	-0.54452121566572	0.599052042284404	-0.0511312552963152	3.25978889782393	0.0212321626158364	G1_3	eG1	1	FALSE	-1.87854566685462	1
chr2	121974163	122042783	-	ENSG00000115112	TFCP2L1	-0.54452121566572	0.599052042284404	-0.0511312552963152	3.25978889782393	0.0212321626158364	G1.S_3	lG1	2	FALSE	-0.0612230476505644	1
chr2	121974163	122042783	-	ENSG00000115112	TFCP2L1	-0.54452121566572	0.599052042284404	-0.0511312552963152	3.25978889782393	0.0212321626158364	G2_3	G2/M	7	FALSE	-0.465930574799118	1
chr2	121974163	122042783	-	ENSG00000115112	TFCP2L1	-0.54452121566572	0.599052042284404	-0.0511312552963152	3.25978889782393	0.0212321626158364	M_3	M	8	FALSE	-2.22403316293574	1
chr2	121974163	122042783	-	ENSG00000115112	TFCP2L1	-0.54452121566572	0.599052042284404	-0.0511312552963152	3.25978889782393	0.0212321626158364	S1_3	G1/S	3	FALSE	-0.0220771345241983	1
chr2	121974163	122042783	-	ENSG00000115112	TFCP2L1	-0.54452121566572	0.599052042284404	-0.0511312552963152	3.25978889782393	0.0212321626158364	S2_3	S1	4	FALSE	-0.301351963338164	1
chr2	121974163	122042783	-	ENSG00000115112	TFCP2L1	-0.54452121566572	0.599052042284404	-0.0511312552963152	3.25978889782393	0.0212321626158364	S3_3	S2	5	FALSE	-0.787723294803827	1
chr2	121974163	122042783	-	ENSG00000115112	TFCP2L1	-0.54452121566572	0.599052042284404	-0.0511312552963152	3.25978889782393	0.0212321626158364	S3.G2_3	G2	6	FALSE	-0.912243394170871	1
chr2	122095352	122407163	-	ENSG00000074054	CLASP1	6.97708438925517	0.0937735045528296	0.025005079573945	3.97628852225133	0.0605192024753708	G1_1	eG1	1	FALSE	6.92630510240827	0
chr2	122095352	122407163	-	ENSG00000074054	CLASP1	6.97708438925517	0.0937735045528296	0.025005079573945	3.97628852225133	0.0605192024753708	G1.S_1	lG1	2	FALSE	6.81020963146716	0
chr2	122095352	122407163	-	ENSG00000074054	CLASP1	6.97708438925517	0.0937735045528296	0.025005079573945	3.97628852225133	0.0605192024753708	G2_1	G2/M	7	FALSE	7.02998137669313	0
chr2	122095352	122407163	-	ENSG00000074054	CLASP1	6.97708438925517	0.0937735045528296	0.025005079573945	3.97628852225133	0.0605192024753708	M_1	M	8	FALSE	6.93043742414578	0
chr2	122095352	122407163	-	ENSG00000074054	CLASP1	6.97708438925517	0.0937735045528296	0.025005079573945	3.97628852225133	0.0605192024753708	S1_1	G1/S	3	FALSE	7.04995259546504	0
chr2	122095352	122407163	-	ENSG00000074054	CLASP1	6.97708438925517	0.0937735045528296	0.025005079573945	3.97628852225133	0.0605192024753708	S2_1	S1	4	FALSE	6.98458497980752	0
chr2	122095352	122407163	-	ENSG00000074054	CLASP1	6.97708438925517	0.0937735045528296	0.025005079573945	3.97628852225133	0.0605192024753708	S3_1	S2	5	FALSE	6.96555119611925	0
chr2	122095352	122407163	-	ENSG00000074054	CLASP1	6.97708438925517	0.0937735045528296	0.025005079573945	3.97628852225133	0.0605192024753708	S3.G2_1	G2	6	FALSE	7.11965280793524	0
chr2	122095352	122407163	-	ENSG00000074054	CLASP1	6.97708438925517	0.0937735045528296	0.025005079573945	3.97628852225133	0.0605192024753708	G1_2	eG1	1	FALSE	6.8710018646101	1
chr2	122095352	122407163	-	ENSG00000074054	CLASP1	6.97708438925517	0.0937735045528296	0.025005079573945	3.97628852225133	0.0605192024753708	G1.S_2	lG1	2	FALSE	6.96647534441328	1
chr2	122095352	122407163	-	ENSG00000074054	CLASP1	6.97708438925517	0.0937735045528296	0.025005079573945	3.97628852225133	0.0605192024753708	G2_2	G2/M	7	FALSE	7.14463731510994	1
chr2	122095352	122407163	-	ENSG00000074054	CLASP1	6.97708438925517	0.0937735045528296	0.025005079573945	3.97628852225133	0.0605192024753708	M_2	M	8	TRUE	NA	NA
chr2	122095352	122407163	-	ENSG00000074054	CLASP1	6.97708438925517	0.0937735045528296	0.025005079573945	3.97628852225133	0.0605192024753708	S1_2	G1/S	3	FALSE	7.04888341645846	1
chr2	122095352	122407163	-	ENSG00000074054	CLASP1	6.97708438925517	0.0937735045528296	0.025005079573945	3.97628852225133	0.0605192024753708	S2_2	S1	4	FALSE	7.02318469507605	1
chr2	122095352	122407163	-	ENSG00000074054	CLASP1	6.97708438925517	0.0937735045528296	0.025005079573945	3.97628852225133	0.0605192024753708	S3_2	S2	5	TRUE	NA	NA
chr2	122095352	122407163	-	ENSG00000074054	CLASP1	6.97708438925517	0.0937735045528296	0.025005079573945	3.97628852225133	0.0605192024753708	S3.G2_2	G2	6	FALSE	7.03991269001411	1
chr2	122095352	122407163	-	ENSG00000074054	CLASP1	6.97708438925517	0.0937735045528296	0.025005079573945	3.97628852225133	0.0605192024753708	G1_3	eG1	1	FALSE	6.91852628194112	1
chr2	122095352	122407163	-	ENSG00000074054	CLASP1	6.97708438925517	0.0937735045528296	0.025005079573945	3.97628852225133	0.0605192024753708	G1.S_3	lG1	2	FALSE	6.99794805608339	1
chr2	122095352	122407163	-	ENSG00000074054	CLASP1	6.97708438925517	0.0937735045528296	0.025005079573945	3.97628852225133	0.0605192024753708	G2_3	G2/M	7	FALSE	7.09723680219663	1
chr2	122095352	122407163	-	ENSG00000074054	CLASP1	6.97708438925517	0.0937735045528296	0.025005079573945	3.97628852225133	0.0605192024753708	M_3	M	8	FALSE	6.64049693094913	1
chr2	122095352	122407163	-	ENSG00000074054	CLASP1	6.97708438925517	0.0937735045528296	0.025005079573945	3.97628852225133	0.0605192024753708	S1_3	G1/S	3	FALSE	7.07548684491474	1
chr2	122095352	122407163	-	ENSG00000074054	CLASP1	6.97708438925517	0.0937735045528296	0.025005079573945	3.97628852225133	0.0605192024753708	S2_3	S1	4	FALSE	7.07131526406367	1
chr2	122095352	122407163	-	ENSG00000074054	CLASP1	6.97708438925517	0.0937735045528296	0.025005079573945	3.97628852225133	0.0605192024753708	S3_3	S2	5	FALSE	7.08682779209281	1
chr2	122095352	122407163	-	ENSG00000074054	CLASP1	6.97708438925517	0.0937735045528296	0.025005079573945	3.97628852225133	0.0605192024753708	S3.G2_3	G2	6	FALSE	7.02109318174145	1
chr2	122484521	122494499	-	ENSG00000155438	NIFK	4.97073659279005	0.0410312584793074	0.120247207263418	2.55304976773407	0.862122789210797	G1_1	eG1	1	FALSE	4.97541585480193	0
chr2	122484521	122494499	-	ENSG00000155438	NIFK	4.97073659279005	0.0410312584793074	0.120247207263418	2.55304976773407	0.862122789210797	G1.S_1	lG1	2	FALSE	4.99710226722687	0
chr2	122484521	122494499	-	ENSG00000155438	NIFK	4.97073659279005	0.0410312584793074	0.120247207263418	2.55304976773407	0.862122789210797	G2_1	G2/M	7	FALSE	5.08918661770235	0
chr2	122484521	122494499	-	ENSG00000155438	NIFK	4.97073659279005	0.0410312584793074	0.120247207263418	2.55304976773407	0.862122789210797	M_1	M	8	FALSE	4.74160895098248	0
chr2	122484521	122494499	-	ENSG00000155438	NIFK	4.97073659279005	0.0410312584793074	0.120247207263418	2.55304976773407	0.862122789210797	S1_1	G1/S	3	FALSE	4.81909382837833	0
chr2	122484521	122494499	-	ENSG00000155438	NIFK	4.97073659279005	0.0410312584793074	0.120247207263418	2.55304976773407	0.862122789210797	S2_1	S1	4	FALSE	5.10741418499531	0
chr2	122484521	122494499	-	ENSG00000155438	NIFK	4.97073659279005	0.0410312584793074	0.120247207263418	2.55304976773407	0.862122789210797	S3_1	S2	5	FALSE	4.93493051489575	0
chr2	122484521	122494499	-	ENSG00000155438	NIFK	4.97073659279005	0.0410312584793074	0.120247207263418	2.55304976773407	0.862122789210797	S3.G2_1	G2	6	FALSE	5.1011405233374	0
chr2	122484521	122494499	-	ENSG00000155438	NIFK	4.97073659279005	0.0410312584793074	0.120247207263418	2.55304976773407	0.862122789210797	G1_2	eG1	1	FALSE	5.02066463442273	1
chr2	122484521	122494499	-	ENSG00000155438	NIFK	4.97073659279005	0.0410312584793074	0.120247207263418	2.55304976773407	0.862122789210797	G1.S_2	lG1	2	FALSE	5.21148004570619	1
chr2	122484521	122494499	-	ENSG00000155438	NIFK	4.97073659279005	0.0410312584793074	0.120247207263418	2.55304976773407	0.862122789210797	G2_2	G2/M	7	FALSE	5.2621219975341	1
chr2	122484521	122494499	-	ENSG00000155438	NIFK	4.97073659279005	0.0410312584793074	0.120247207263418	2.55304976773407	0.862122789210797	M_2	M	8	TRUE	NA	NA
chr2	122484521	122494499	-	ENSG00000155438	NIFK	4.97073659279005	0.0410312584793074	0.120247207263418	2.55304976773407	0.862122789210797	S1_2	G1/S	3	FALSE	5.05846170387621	1
chr2	122484521	122494499	-	ENSG00000155438	NIFK	4.97073659279005	0.0410312584793074	0.120247207263418	2.55304976773407	0.862122789210797	S2_2	S1	4	FALSE	5.04778036101818	1
chr2	122484521	122494499	-	ENSG00000155438	NIFK	4.97073659279005	0.0410312584793074	0.120247207263418	2.55304976773407	0.862122789210797	S3_2	S2	5	TRUE	NA	NA
chr2	122484521	122494499	-	ENSG00000155438	NIFK	4.97073659279005	0.0410312584793074	0.120247207263418	2.55304976773407	0.862122789210797	S3.G2_2	G2	6	FALSE	4.72331535209869	1
chr2	122484521	122494499	-	ENSG00000155438	NIFK	4.97073659279005	0.0410312584793074	0.120247207263418	2.55304976773407	0.862122789210797	G1_3	eG1	1	FALSE	5.30497693798841	1
chr2	122484521	122494499	-	ENSG00000155438	NIFK	4.97073659279005	0.0410312584793074	0.120247207263418	2.55304976773407	0.862122789210797	G1.S_3	lG1	2	FALSE	5.2909052850125	1
chr2	122484521	122494499	-	ENSG00000155438	NIFK	4.97073659279005	0.0410312584793074	0.120247207263418	2.55304976773407	0.862122789210797	G2_3	G2/M	7	FALSE	5.31860513349392	1
chr2	122484521	122494499	-	ENSG00000155438	NIFK	4.97073659279005	0.0410312584793074	0.120247207263418	2.55304976773407	0.862122789210797	M_3	M	8	FALSE	4.49021235473038	1
chr2	122484521	122494499	-	ENSG00000155438	NIFK	4.97073659279005	0.0410312584793074	0.120247207263418	2.55304976773407	0.862122789210797	S1_3	G1/S	3	FALSE	5.17169460887248	1
chr2	122484521	122494499	-	ENSG00000155438	NIFK	4.97073659279005	0.0410312584793074	0.120247207263418	2.55304976773407	0.862122789210797	S2_3	S1	4	FALSE	5.09823345990464	1
chr2	122484521	122494499	-	ENSG00000155438	NIFK	4.97073659279005	0.0410312584793074	0.120247207263418	2.55304976773407	0.862122789210797	S3_3	S2	5	FALSE	5.16181163821319	1
chr2	122484521	122494499	-	ENSG00000155438	NIFK	4.97073659279005	0.0410312584793074	0.120247207263418	2.55304976773407	0.862122789210797	S3.G2_3	G2	6	FALSE	5.13477142534672	1
chr2	122494679	122525429	+	ENSG00000211460	TSN	6.6052992157079	0.123604502273208	0.0644701128315111	3.11479453495214	0.423560818775213	G1_1	eG1	1	FALSE	6.58182189894396	0
chr2	122494679	122525429	+	ENSG00000211460	TSN	6.6052992157079	0.123604502273208	0.0644701128315111	3.11479453495214	0.423560818775213	G1.S_1	lG1	2	FALSE	6.78832177062174	0
chr2	122494679	122525429	+	ENSG00000211460	TSN	6.6052992157079	0.123604502273208	0.0644701128315111	3.11479453495214	0.423560818775213	G2_1	G2/M	7	FALSE	6.68510721556639	0
chr2	122494679	122525429	+	ENSG00000211460	TSN	6.6052992157079	0.123604502273208	0.0644701128315111	3.11479453495214	0.423560818775213	M_1	M	8	FALSE	6.24026316679381	0
chr2	122494679	122525429	+	ENSG00000211460	TSN	6.6052992157079	0.123604502273208	0.0644701128315111	3.11479453495214	0.423560818775213	S1_1	G1/S	3	FALSE	6.53720164663279	0
chr2	122494679	122525429	+	ENSG00000211460	TSN	6.6052992157079	0.123604502273208	0.0644701128315111	3.11479453495214	0.423560818775213	S2_1	S1	4	FALSE	6.66096892984181	0
chr2	122494679	122525429	+	ENSG00000211460	TSN	6.6052992157079	0.123604502273208	0.0644701128315111	3.11479453495214	0.423560818775213	S3_1	S2	5	FALSE	6.6023337509707	0
chr2	122494679	122525429	+	ENSG00000211460	TSN	6.6052992157079	0.123604502273208	0.0644701128315111	3.11479453495214	0.423560818775213	S3.G2_1	G2	6	FALSE	6.74637534629197	0
chr2	122494679	122525429	+	ENSG00000211460	TSN	6.6052992157079	0.123604502273208	0.0644701128315111	3.11479453495214	0.423560818775213	G1_2	eG1	1	FALSE	6.64551674622472	1
chr2	122494679	122525429	+	ENSG00000211460	TSN	6.6052992157079	0.123604502273208	0.0644701128315111	3.11479453495214	0.423560818775213	G1.S_2	lG1	2	FALSE	6.76835841526083	1
chr2	122494679	122525429	+	ENSG00000211460	TSN	6.6052992157079	0.123604502273208	0.0644701128315111	3.11479453495214	0.423560818775213	G2_2	G2/M	7	FALSE	6.86263033316476	1
chr2	122494679	122525429	+	ENSG00000211460	TSN	6.6052992157079	0.123604502273208	0.0644701128315111	3.11479453495214	0.423560818775213	M_2	M	8	TRUE	NA	NA
chr2	122494679	122525429	+	ENSG00000211460	TSN	6.6052992157079	0.123604502273208	0.0644701128315111	3.11479453495214	0.423560818775213	S1_2	G1/S	3	FALSE	6.5701913921268	1
chr2	122494679	122525429	+	ENSG00000211460	TSN	6.6052992157079	0.123604502273208	0.0644701128315111	3.11479453495214	0.423560818775213	S2_2	S1	4	FALSE	6.77643407864209	1
chr2	122494679	122525429	+	ENSG00000211460	TSN	6.6052992157079	0.123604502273208	0.0644701128315111	3.11479453495214	0.423560818775213	S3_2	S2	5	TRUE	NA	NA
chr2	122494679	122525429	+	ENSG00000211460	TSN	6.6052992157079	0.123604502273208	0.0644701128315111	3.11479453495214	0.423560818775213	S3.G2_2	G2	6	FALSE	6.47483977044893	1
chr2	122494679	122525429	+	ENSG00000211460	TSN	6.6052992157079	0.123604502273208	0.0644701128315111	3.11479453495214	0.423560818775213	G1_3	eG1	1	FALSE	6.69372391724838	1
chr2	122494679	122525429	+	ENSG00000211460	TSN	6.6052992157079	0.123604502273208	0.0644701128315111	3.11479453495214	0.423560818775213	G1.S_3	lG1	2	FALSE	6.87224064355686	1
chr2	122494679	122525429	+	ENSG00000211460	TSN	6.6052992157079	0.123604502273208	0.0644701128315111	3.11479453495214	0.423560818775213	G2_3	G2/M	7	FALSE	6.86661462746227	1
chr2	122494679	122525429	+	ENSG00000211460	TSN	6.6052992157079	0.123604502273208	0.0644701128315111	3.11479453495214	0.423560818775213	M_3	M	8	FALSE	5.74878711237347	1
chr2	122494679	122525429	+	ENSG00000211460	TSN	6.6052992157079	0.123604502273208	0.0644701128315111	3.11479453495214	0.423560818775213	S1_3	G1/S	3	FALSE	6.72656299302293	1
chr2	122494679	122525429	+	ENSG00000211460	TSN	6.6052992157079	0.123604502273208	0.0644701128315111	3.11479453495214	0.423560818775213	S2_3	S1	4	FALSE	6.86340262765913	1
chr2	122494679	122525429	+	ENSG00000211460	TSN	6.6052992157079	0.123604502273208	0.0644701128315111	3.11479453495214	0.423560818775213	S3_3	S2	5	FALSE	6.72734571922841	1
chr2	122494679	122525429	+	ENSG00000211460	TSN	6.6052992157079	0.123604502273208	0.0644701128315111	3.11479453495214	0.423560818775213	S3.G2_3	G2	6	FALSE	6.80830869743424	1
chr2	127413509	127454246	+	ENSG00000136732	GYPC	6.64429223338082	0.0547213089353997	0.0698053676010216	3.76439760436639	0.523220872185621	G1_1	eG1	1	FALSE	6.5886170603594	0
chr2	127413509	127454246	+	ENSG00000136732	GYPC	6.64429223338082	0.0547213089353997	0.0698053676010216	3.76439760436639	0.523220872185621	G1.S_1	lG1	2	FALSE	6.4536561357484	0
chr2	127413509	127454246	+	ENSG00000136732	GYPC	6.64429223338082	0.0547213089353997	0.0698053676010216	3.76439760436639	0.523220872185621	G2_1	G2/M	7	FALSE	6.64006264517237	0
chr2	127413509	127454246	+	ENSG00000136732	GYPC	6.64429223338082	0.0547213089353997	0.0698053676010216	3.76439760436639	0.523220872185621	M_1	M	8	FALSE	6.71581533158451	0
chr2	127413509	127454246	+	ENSG00000136732	GYPC	6.64429223338082	0.0547213089353997	0.0698053676010216	3.76439760436639	0.523220872185621	S1_1	G1/S	3	FALSE	6.68123362861004	0
chr2	127413509	127454246	+	ENSG00000136732	GYPC	6.64429223338082	0.0547213089353997	0.0698053676010216	3.76439760436639	0.523220872185621	S2_1	S1	4	FALSE	6.83093146286078	0
chr2	127413509	127454246	+	ENSG00000136732	GYPC	6.64429223338082	0.0547213089353997	0.0698053676010216	3.76439760436639	0.523220872185621	S3_1	S2	5	FALSE	6.57883298123511	0
chr2	127413509	127454246	+	ENSG00000136732	GYPC	6.64429223338082	0.0547213089353997	0.0698053676010216	3.76439760436639	0.523220872185621	S3.G2_1	G2	6	FALSE	6.665188621476	0
chr2	127413509	127454246	+	ENSG00000136732	GYPC	6.64429223338082	0.0547213089353997	0.0698053676010216	3.76439760436639	0.523220872185621	G1_2	eG1	1	FALSE	6.6601130035885	1
chr2	127413509	127454246	+	ENSG00000136732	GYPC	6.64429223338082	0.0547213089353997	0.0698053676010216	3.76439760436639	0.523220872185621	G1.S_2	lG1	2	FALSE	6.69877677046216	1
chr2	127413509	127454246	+	ENSG00000136732	GYPC	6.64429223338082	0.0547213089353997	0.0698053676010216	3.76439760436639	0.523220872185621	G2_2	G2/M	7	FALSE	6.70339952466946	1
chr2	127413509	127454246	+	ENSG00000136732	GYPC	6.64429223338082	0.0547213089353997	0.0698053676010216	3.76439760436639	0.523220872185621	M_2	M	8	TRUE	NA	NA
chr2	127413509	127454246	+	ENSG00000136732	GYPC	6.64429223338082	0.0547213089353997	0.0698053676010216	3.76439760436639	0.523220872185621	S1_2	G1/S	3	FALSE	7.02763220509452	1
chr2	127413509	127454246	+	ENSG00000136732	GYPC	6.64429223338082	0.0547213089353997	0.0698053676010216	3.76439760436639	0.523220872185621	S2_2	S1	4	FALSE	6.74194391752837	1
chr2	127413509	127454246	+	ENSG00000136732	GYPC	6.64429223338082	0.0547213089353997	0.0698053676010216	3.76439760436639	0.523220872185621	S3_2	S2	5	TRUE	NA	NA
chr2	127413509	127454246	+	ENSG00000136732	GYPC	6.64429223338082	0.0547213089353997	0.0698053676010216	3.76439760436639	0.523220872185621	S3.G2_2	G2	6	FALSE	6.86843929259658	1
chr2	127413509	127454246	+	ENSG00000136732	GYPC	6.64429223338082	0.0547213089353997	0.0698053676010216	3.76439760436639	0.523220872185621	G1_3	eG1	1	FALSE	6.54122303245547	1
chr2	127413509	127454246	+	ENSG00000136732	GYPC	6.64429223338082	0.0547213089353997	0.0698053676010216	3.76439760436639	0.523220872185621	G1.S_3	lG1	2	FALSE	6.54932862629936	1
chr2	127413509	127454246	+	ENSG00000136732	GYPC	6.64429223338082	0.0547213089353997	0.0698053676010216	3.76439760436639	0.523220872185621	G2_3	G2/M	7	FALSE	6.67051687140909	1
chr2	127413509	127454246	+	ENSG00000136732	GYPC	6.64429223338082	0.0547213089353997	0.0698053676010216	3.76439760436639	0.523220872185621	M_3	M	8	FALSE	6.71162301689938	1
chr2	127413509	127454246	+	ENSG00000136732	GYPC	6.64429223338082	0.0547213089353997	0.0698053676010216	3.76439760436639	0.523220872185621	S1_3	G1/S	3	FALSE	6.84993074587566	1
chr2	127413509	127454246	+	ENSG00000136732	GYPC	6.64429223338082	0.0547213089353997	0.0698053676010216	3.76439760436639	0.523220872185621	S2_3	S1	4	FALSE	6.54033150217648	1
chr2	127413509	127454246	+	ENSG00000136732	GYPC	6.64429223338082	0.0547213089353997	0.0698053676010216	3.76439760436639	0.523220872185621	S3_3	S2	5	FALSE	6.64088812366331	1
chr2	127413509	127454246	+	ENSG00000136732	GYPC	6.64429223338082	0.0547213089353997	0.0698053676010216	3.76439760436639	0.523220872185621	S3.G2_3	G2	6	FALSE	6.78458507041784	1
chr2	127805603	127864931	-	ENSG00000136717	BIN1	1.66495937520489	0.300606075328603	-0.202653127119073	3.03897564264721	0.0313246523873046	G1_1	eG1	1	FALSE	1.26456891359767	0
chr2	127805603	127864931	-	ENSG00000136717	BIN1	1.66495937520489	0.300606075328603	-0.202653127119073	3.03897564264721	0.0313246523873046	G1.S_1	lG1	2	FALSE	1.47299497189257	0
chr2	127805603	127864931	-	ENSG00000136717	BIN1	1.66495937520489	0.300606075328603	-0.202653127119073	3.03897564264721	0.0313246523873046	G2_1	G2/M	7	FALSE	1.81891546055253	0
chr2	127805603	127864931	-	ENSG00000136717	BIN1	1.66495937520489	0.300606075328603	-0.202653127119073	3.03897564264721	0.0313246523873046	M_1	M	8	FALSE	1.51386787514335	0
chr2	127805603	127864931	-	ENSG00000136717	BIN1	1.66495937520489	0.300606075328603	-0.202653127119073	3.03897564264721	0.0313246523873046	S1_1	G1/S	3	FALSE	1.95944759021218	0
chr2	127805603	127864931	-	ENSG00000136717	BIN1	1.66495937520489	0.300606075328603	-0.202653127119073	3.03897564264721	0.0313246523873046	S2_1	S1	4	FALSE	1.76048208397806	0
chr2	127805603	127864931	-	ENSG00000136717	BIN1	1.66495937520489	0.300606075328603	-0.202653127119073	3.03897564264721	0.0313246523873046	S3_1	S2	5	FALSE	1.85035710990244	0
chr2	127805603	127864931	-	ENSG00000136717	BIN1	1.66495937520489	0.300606075328603	-0.202653127119073	3.03897564264721	0.0313246523873046	S3.G2_1	G2	6	FALSE	1.6790409963603	0
chr2	127805603	127864931	-	ENSG00000136717	BIN1	1.66495937520489	0.300606075328603	-0.202653127119073	3.03897564264721	0.0313246523873046	G1_2	eG1	1	FALSE	1.13622094913377	1
chr2	127805603	127864931	-	ENSG00000136717	BIN1	1.66495937520489	0.300606075328603	-0.202653127119073	3.03897564264721	0.0313246523873046	G1.S_2	lG1	2	FALSE	1.63907539831586	1
chr2	127805603	127864931	-	ENSG00000136717	BIN1	1.66495937520489	0.300606075328603	-0.202653127119073	3.03897564264721	0.0313246523873046	G2_2	G2/M	7	FALSE	0.70123957018917	1
chr2	127805603	127864931	-	ENSG00000136717	BIN1	1.66495937520489	0.300606075328603	-0.202653127119073	3.03897564264721	0.0313246523873046	M_2	M	8	TRUE	NA	NA
chr2	127805603	127864931	-	ENSG00000136717	BIN1	1.66495937520489	0.300606075328603	-0.202653127119073	3.03897564264721	0.0313246523873046	S1_2	G1/S	3	FALSE	2.03876910312239	1
chr2	127805603	127864931	-	ENSG00000136717	BIN1	1.66495937520489	0.300606075328603	-0.202653127119073	3.03897564264721	0.0313246523873046	S2_2	S1	4	FALSE	1.75705080991858	1
chr2	127805603	127864931	-	ENSG00000136717	BIN1	1.66495937520489	0.300606075328603	-0.202653127119073	3.03897564264721	0.0313246523873046	S3_2	S2	5	TRUE	NA	NA
chr2	127805603	127864931	-	ENSG00000136717	BIN1	1.66495937520489	0.300606075328603	-0.202653127119073	3.03897564264721	0.0313246523873046	S3.G2_2	G2	6	FALSE	1.53636002594091	1
chr2	127805603	127864931	-	ENSG00000136717	BIN1	1.66495937520489	0.300606075328603	-0.202653127119073	3.03897564264721	0.0313246523873046	G1_3	eG1	1	FALSE	1.13775614547448	1
chr2	127805603	127864931	-	ENSG00000136717	BIN1	1.66495937520489	0.300606075328603	-0.202653127119073	3.03897564264721	0.0313246523873046	G1.S_3	lG1	2	FALSE	1.16116937368588	1
chr2	127805603	127864931	-	ENSG00000136717	BIN1	1.66495937520489	0.300606075328603	-0.202653127119073	3.03897564264721	0.0313246523873046	G2_3	G2/M	7	FALSE	1.05953091417338	1
chr2	127805603	127864931	-	ENSG00000136717	BIN1	1.66495937520489	0.300606075328603	-0.202653127119073	3.03897564264721	0.0313246523873046	M_3	M	8	FALSE	1.70407391858247	1
chr2	127805603	127864931	-	ENSG00000136717	BIN1	1.66495937520489	0.300606075328603	-0.202653127119073	3.03897564264721	0.0313246523873046	S1_3	G1/S	3	FALSE	1.85239198339194	1
chr2	127805603	127864931	-	ENSG00000136717	BIN1	1.66495937520489	0.300606075328603	-0.202653127119073	3.03897564264721	0.0313246523873046	S2_3	S1	4	FALSE	1.47443287971857	1
chr2	127805603	127864931	-	ENSG00000136717	BIN1	1.66495937520489	0.300606075328603	-0.202653127119073	3.03897564264721	0.0313246523873046	S3_3	S2	5	FALSE	1.96929995170363	1
chr2	127805603	127864931	-	ENSG00000136717	BIN1	1.66495937520489	0.300606075328603	-0.202653127119073	3.03897564264721	0.0313246523873046	S3.G2_3	G2	6	FALSE	1.38641492139364	1
chr2	128014866	128051752	-	ENSG00000163161	ERCC3	5.65914859779033	0.0975812795000042	-0.00920940514782272	1.9601898887037	0.0313926909667957	G1_1	eG1	1	FALSE	5.77478621606322	0
chr2	128014866	128051752	-	ENSG00000163161	ERCC3	5.65914859779033	0.0975812795000042	-0.00920940514782272	1.9601898887037	0.0313926909667957	G1.S_1	lG1	2	FALSE	5.74709454168932	0
chr2	128014866	128051752	-	ENSG00000163161	ERCC3	5.65914859779033	0.0975812795000042	-0.00920940514782272	1.9601898887037	0.0313926909667957	G2_1	G2/M	7	FALSE	5.59247533276644	0
chr2	128014866	128051752	-	ENSG00000163161	ERCC3	5.65914859779033	0.0975812795000042	-0.00920940514782272	1.9601898887037	0.0313926909667957	M_1	M	8	FALSE	5.48692804794744	0
chr2	128014866	128051752	-	ENSG00000163161	ERCC3	5.65914859779033	0.0975812795000042	-0.00920940514782272	1.9601898887037	0.0313926909667957	S1_1	G1/S	3	FALSE	5.85060626874392	0
chr2	128014866	128051752	-	ENSG00000163161	ERCC3	5.65914859779033	0.0975812795000042	-0.00920940514782272	1.9601898887037	0.0313926909667957	S2_1	S1	4	FALSE	5.65249940310504	0
chr2	128014866	128051752	-	ENSG00000163161	ERCC3	5.65914859779033	0.0975812795000042	-0.00920940514782272	1.9601898887037	0.0313926909667957	S3_1	S2	5	FALSE	5.57178185317287	0
chr2	128014866	128051752	-	ENSG00000163161	ERCC3	5.65914859779033	0.0975812795000042	-0.00920940514782272	1.9601898887037	0.0313926909667957	S3.G2_1	G2	6	FALSE	5.59701711883442	0
chr2	128014866	128051752	-	ENSG00000163161	ERCC3	5.65914859779033	0.0975812795000042	-0.00920940514782272	1.9601898887037	0.0313926909667957	G1_2	eG1	1	FALSE	5.65449103299103	1
chr2	128014866	128051752	-	ENSG00000163161	ERCC3	5.65914859779033	0.0975812795000042	-0.00920940514782272	1.9601898887037	0.0313926909667957	G1.S_2	lG1	2	FALSE	5.69635236338911	1
chr2	128014866	128051752	-	ENSG00000163161	ERCC3	5.65914859779033	0.0975812795000042	-0.00920940514782272	1.9601898887037	0.0313926909667957	G2_2	G2/M	7	FALSE	5.45466240721071	1
chr2	128014866	128051752	-	ENSG00000163161	ERCC3	5.65914859779033	0.0975812795000042	-0.00920940514782272	1.9601898887037	0.0313926909667957	M_2	M	8	TRUE	NA	NA
chr2	128014866	128051752	-	ENSG00000163161	ERCC3	5.65914859779033	0.0975812795000042	-0.00920940514782272	1.9601898887037	0.0313926909667957	S1_2	G1/S	3	FALSE	5.77592351936084	1
chr2	128014866	128051752	-	ENSG00000163161	ERCC3	5.65914859779033	0.0975812795000042	-0.00920940514782272	1.9601898887037	0.0313926909667957	S2_2	S1	4	FALSE	5.81981519897415	1
chr2	128014866	128051752	-	ENSG00000163161	ERCC3	5.65914859779033	0.0975812795000042	-0.00920940514782272	1.9601898887037	0.0313926909667957	S3_2	S2	5	TRUE	NA	NA
chr2	128014866	128051752	-	ENSG00000163161	ERCC3	5.65914859779033	0.0975812795000042	-0.00920940514782272	1.9601898887037	0.0313926909667957	S3.G2_2	G2	6	FALSE	5.72754170594196	1
chr2	128014866	128051752	-	ENSG00000163161	ERCC3	5.65914859779033	0.0975812795000042	-0.00920940514782272	1.9601898887037	0.0313926909667957	G1_3	eG1	1	FALSE	5.52852892673428	1
chr2	128014866	128051752	-	ENSG00000163161	ERCC3	5.65914859779033	0.0975812795000042	-0.00920940514782272	1.9601898887037	0.0313926909667957	G1.S_3	lG1	2	FALSE	5.75731816337874	1
chr2	128014866	128051752	-	ENSG00000163161	ERCC3	5.65914859779033	0.0975812795000042	-0.00920940514782272	1.9601898887037	0.0313926909667957	G2_3	G2/M	7	FALSE	5.49037957485368	1
chr2	128014866	128051752	-	ENSG00000163161	ERCC3	5.65914859779033	0.0975812795000042	-0.00920940514782272	1.9601898887037	0.0313926909667957	M_3	M	8	FALSE	5.7423921770761	1
chr2	128014866	128051752	-	ENSG00000163161	ERCC3	5.65914859779033	0.0975812795000042	-0.00920940514782272	1.9601898887037	0.0313926909667957	S1_3	G1/S	3	FALSE	5.59132354884701	1
chr2	128014866	128051752	-	ENSG00000163161	ERCC3	5.65914859779033	0.0975812795000042	-0.00920940514782272	1.9601898887037	0.0313926909667957	S2_3	S1	4	FALSE	5.70614257320876	1
chr2	128014866	128051752	-	ENSG00000163161	ERCC3	5.65914859779033	0.0975812795000042	-0.00920940514782272	1.9601898887037	0.0313926909667957	S3_3	S2	5	FALSE	5.67498345586633	1
chr2	128014866	128051752	-	ENSG00000163161	ERCC3	5.65914859779033	0.0975812795000042	-0.00920940514782272	1.9601898887037	0.0313926909667957	S3.G2_3	G2	6	FALSE	5.54915419575529	1
chr2	128056306	128146041	-	ENSG00000169967	MAP3K2	5.01372171225512	0.158638219388196	0.073557368670563	1.56271025515227	0.100493805164545	G1_1	eG1	1	FALSE	5.12547330393201	0
chr2	128056306	128146041	-	ENSG00000169967	MAP3K2	5.01372171225512	0.158638219388196	0.073557368670563	1.56271025515227	0.100493805164545	G1.S_1	lG1	2	FALSE	4.98615612184108	0
chr2	128056306	128146041	-	ENSG00000169967	MAP3K2	5.01372171225512	0.158638219388196	0.073557368670563	1.56271025515227	0.100493805164545	G2_1	G2/M	7	FALSE	4.54439337555572	0
chr2	128056306	128146041	-	ENSG00000169967	MAP3K2	5.01372171225512	0.158638219388196	0.073557368670563	1.56271025515227	0.100493805164545	M_1	M	8	FALSE	5.25630532051962	0
chr2	128056306	128146041	-	ENSG00000169967	MAP3K2	5.01372171225512	0.158638219388196	0.073557368670563	1.56271025515227	0.100493805164545	S1_1	G1/S	3	FALSE	4.99608131919147	0
chr2	128056306	128146041	-	ENSG00000169967	MAP3K2	5.01372171225512	0.158638219388196	0.073557368670563	1.56271025515227	0.100493805164545	S2_1	S1	4	FALSE	5.06923479011768	0
chr2	128056306	128146041	-	ENSG00000169967	MAP3K2	5.01372171225512	0.158638219388196	0.073557368670563	1.56271025515227	0.100493805164545	S3_1	S2	5	FALSE	5.09466430766733	0
chr2	128056306	128146041	-	ENSG00000169967	MAP3K2	5.01372171225512	0.158638219388196	0.073557368670563	1.56271025515227	0.100493805164545	S3.G2_1	G2	6	FALSE	5.03746515921606	0
chr2	128056306	128146041	-	ENSG00000169967	MAP3K2	5.01372171225512	0.158638219388196	0.073557368670563	1.56271025515227	0.100493805164545	G1_2	eG1	1	FALSE	5.18933228559334	1
chr2	128056306	128146041	-	ENSG00000169967	MAP3K2	5.01372171225512	0.158638219388196	0.073557368670563	1.56271025515227	0.100493805164545	G1.S_2	lG1	2	FALSE	5.22114961971219	1
chr2	128056306	128146041	-	ENSG00000169967	MAP3K2	5.01372171225512	0.158638219388196	0.073557368670563	1.56271025515227	0.100493805164545	G2_2	G2/M	7	FALSE	4.93872785544412	1
chr2	128056306	128146041	-	ENSG00000169967	MAP3K2	5.01372171225512	0.158638219388196	0.073557368670563	1.56271025515227	0.100493805164545	M_2	M	8	TRUE	NA	NA
chr2	128056306	128146041	-	ENSG00000169967	MAP3K2	5.01372171225512	0.158638219388196	0.073557368670563	1.56271025515227	0.100493805164545	S1_2	G1/S	3	FALSE	4.93808647902611	1
chr2	128056306	128146041	-	ENSG00000169967	MAP3K2	5.01372171225512	0.158638219388196	0.073557368670563	1.56271025515227	0.100493805164545	S2_2	S1	4	FALSE	5.17276105112656	1
chr2	128056306	128146041	-	ENSG00000169967	MAP3K2	5.01372171225512	0.158638219388196	0.073557368670563	1.56271025515227	0.100493805164545	S3_2	S2	5	TRUE	NA	NA
chr2	128056306	128146041	-	ENSG00000169967	MAP3K2	5.01372171225512	0.158638219388196	0.073557368670563	1.56271025515227	0.100493805164545	S3.G2_2	G2	6	FALSE	4.58907324943077	1
chr2	128056306	128146041	-	ENSG00000169967	MAP3K2	5.01372171225512	0.158638219388196	0.073557368670563	1.56271025515227	0.100493805164545	G1_3	eG1	1	FALSE	5.39079356405074	1
chr2	128056306	128146041	-	ENSG00000169967	MAP3K2	5.01372171225512	0.158638219388196	0.073557368670563	1.56271025515227	0.100493805164545	G1.S_3	lG1	2	FALSE	5.32668380904888	1
chr2	128056306	128146041	-	ENSG00000169967	MAP3K2	5.01372171225512	0.158638219388196	0.073557368670563	1.56271025515227	0.100493805164545	G2_3	G2/M	7	FALSE	4.87445905593578	1
chr2	128056306	128146041	-	ENSG00000169967	MAP3K2	5.01372171225512	0.158638219388196	0.073557368670563	1.56271025515227	0.100493805164545	M_3	M	8	FALSE	4.83124927256545	1
chr2	128056306	128146041	-	ENSG00000169967	MAP3K2	5.01372171225512	0.158638219388196	0.073557368670563	1.56271025515227	0.100493805164545	S1_3	G1/S	3	FALSE	5.27641826589804	1
chr2	128056306	128146041	-	ENSG00000169967	MAP3K2	5.01372171225512	0.158638219388196	0.073557368670563	1.56271025515227	0.100493805164545	S2_3	S1	4	FALSE	5.33461344081709	1
chr2	128056306	128146041	-	ENSG00000169967	MAP3K2	5.01372171225512	0.158638219388196	0.073557368670563	1.56271025515227	0.100493805164545	S3_3	S2	5	FALSE	5.21137473890178	1
chr2	128056306	128146041	-	ENSG00000169967	MAP3K2	5.01372171225512	0.158638219388196	0.073557368670563	1.56271025515227	0.100493805164545	S3.G2_3	G2	6	FALSE	5.04845364513344	1
chr2	128193783	128284462	-	ENSG00000163166	IWS1	5.80853451012615	0.0930586430459406	0.291995767199629	3.89292191239036	0.00445522564968676	G1_1	eG1	1	FALSE	5.71704031751912	0
chr2	128193783	128284462	-	ENSG00000163166	IWS1	5.80853451012615	0.0930586430459406	0.291995767199629	3.89292191239036	0.00445522564968676	G1.S_1	lG1	2	FALSE	5.69292105562474	0
chr2	128193783	128284462	-	ENSG00000163166	IWS1	5.80853451012615	0.0930586430459406	0.291995767199629	3.89292191239036	0.00445522564968676	G2_1	G2/M	7	FALSE	5.78938833935544	0
chr2	128193783	128284462	-	ENSG00000163166	IWS1	5.80853451012615	0.0930586430459406	0.291995767199629	3.89292191239036	0.00445522564968676	M_1	M	8	FALSE	5.58081811906798	0
chr2	128193783	128284462	-	ENSG00000163166	IWS1	5.80853451012615	0.0930586430459406	0.291995767199629	3.89292191239036	0.00445522564968676	S1_1	G1/S	3	FALSE	5.88916611527496	0
chr2	128193783	128284462	-	ENSG00000163166	IWS1	5.80853451012615	0.0930586430459406	0.291995767199629	3.89292191239036	0.00445522564968676	S2_1	S1	4	FALSE	5.92984648893347	0
chr2	128193783	128284462	-	ENSG00000163166	IWS1	5.80853451012615	0.0930586430459406	0.291995767199629	3.89292191239036	0.00445522564968676	S3_1	S2	5	FALSE	5.93087555728298	0
chr2	128193783	128284462	-	ENSG00000163166	IWS1	5.80853451012615	0.0930586430459406	0.291995767199629	3.89292191239036	0.00445522564968676	S3.G2_1	G2	6	FALSE	5.93822008795052	0
chr2	128193783	128284462	-	ENSG00000163166	IWS1	5.80853451012615	0.0930586430459406	0.291995767199629	3.89292191239036	0.00445522564968676	G1_2	eG1	1	FALSE	6.00359724184231	1
chr2	128193783	128284462	-	ENSG00000163166	IWS1	5.80853451012615	0.0930586430459406	0.291995767199629	3.89292191239036	0.00445522564968676	G1.S_2	lG1	2	FALSE	6.07043091988938	1
chr2	128193783	128284462	-	ENSG00000163166	IWS1	5.80853451012615	0.0930586430459406	0.291995767199629	3.89292191239036	0.00445522564968676	G2_2	G2/M	7	FALSE	6.09402746257617	1
chr2	128193783	128284462	-	ENSG00000163166	IWS1	5.80853451012615	0.0930586430459406	0.291995767199629	3.89292191239036	0.00445522564968676	M_2	M	8	TRUE	NA	NA
chr2	128193783	128284462	-	ENSG00000163166	IWS1	5.80853451012615	0.0930586430459406	0.291995767199629	3.89292191239036	0.00445522564968676	S1_2	G1/S	3	FALSE	6.05799594276131	1
chr2	128193783	128284462	-	ENSG00000163166	IWS1	5.80853451012615	0.0930586430459406	0.291995767199629	3.89292191239036	0.00445522564968676	S2_2	S1	4	FALSE	6.18515052416155	1
chr2	128193783	128284462	-	ENSG00000163166	IWS1	5.80853451012615	0.0930586430459406	0.291995767199629	3.89292191239036	0.00445522564968676	S3_2	S2	5	TRUE	NA	NA
chr2	128193783	128284462	-	ENSG00000163166	IWS1	5.80853451012615	0.0930586430459406	0.291995767199629	3.89292191239036	0.00445522564968676	S3.G2_2	G2	6	FALSE	6.10238500593218	1
chr2	128193783	128284462	-	ENSG00000163166	IWS1	5.80853451012615	0.0930586430459406	0.291995767199629	3.89292191239036	0.00445522564968676	G1_3	eG1	1	FALSE	6.11477874354057	1
chr2	128193783	128284462	-	ENSG00000163166	IWS1	5.80853451012615	0.0930586430459406	0.291995767199629	3.89292191239036	0.00445522564968676	G1.S_3	lG1	2	FALSE	6.01477026665308	1
chr2	128193783	128284462	-	ENSG00000163166	IWS1	5.80853451012615	0.0930586430459406	0.291995767199629	3.89292191239036	0.00445522564968676	G2_3	G2/M	7	FALSE	6.16783526338519	1
chr2	128193783	128284462	-	ENSG00000163166	IWS1	5.80853451012615	0.0930586430459406	0.291995767199629	3.89292191239036	0.00445522564968676	M_3	M	8	FALSE	6.06905524907164	1
chr2	128193783	128284462	-	ENSG00000163166	IWS1	5.80853451012615	0.0930586430459406	0.291995767199629	3.89292191239036	0.00445522564968676	S1_3	G1/S	3	FALSE	6.10307799679809	1
chr2	128193783	128284462	-	ENSG00000163166	IWS1	5.80853451012615	0.0930586430459406	0.291995767199629	3.89292191239036	0.00445522564968676	S2_3	S1	4	FALSE	6.10391845577957	1
chr2	128193783	128284462	-	ENSG00000163166	IWS1	5.80853451012615	0.0930586430459406	0.291995767199629	3.89292191239036	0.00445522564968676	S3_3	S2	5	FALSE	6.15572924375499	1
chr2	128193783	128284462	-	ENSG00000163166	IWS1	5.80853451012615	0.0930586430459406	0.291995767199629	3.89292191239036	0.00445522564968676	S3.G2_3	G2	6	FALSE	6.14303904133032	1
chr2	128293378	128395304	+	ENSG00000169994	MYO7B	-3.8890131955113	0.539818228495052	-0.370331647996072	0.246004843734775	0.439479527730178	G1_1	eG1	1	FALSE	-3.55985952181888	0
chr2	128293378	128395304	+	ENSG00000169994	MYO7B	-3.8890131955113	0.539818228495052	-0.370331647996072	0.246004843734775	0.439479527730178	G1.S_1	lG1	2	FALSE	-5.37249507905181	0
chr2	128293378	128395304	+	ENSG00000169994	MYO7B	-3.8890131955113	0.539818228495052	-0.370331647996072	0.246004843734775	0.439479527730178	G2_1	G2/M	7	FALSE	-5.36099362946241	0
chr2	128293378	128395304	+	ENSG00000169994	MYO7B	-3.8890131955113	0.539818228495052	-0.370331647996072	0.246004843734775	0.439479527730178	M_1	M	8	FALSE	-2.28199140807642	0
chr2	128293378	128395304	+	ENSG00000169994	MYO7B	-3.8890131955113	0.539818228495052	-0.370331647996072	0.246004843734775	0.439479527730178	S1_1	G1/S	3	FALSE	-2.9405566198111	0
chr2	128293378	128395304	+	ENSG00000169994	MYO7B	-3.8890131955113	0.539818228495052	-0.370331647996072	0.246004843734775	0.439479527730178	S2_1	S1	4	FALSE	-3.81442675207918	0
chr2	128293378	128395304	+	ENSG00000169994	MYO7B	-3.8890131955113	0.539818228495052	-0.370331647996072	0.246004843734775	0.439479527730178	S3_1	S2	5	FALSE	-2.54196031287632	0
chr2	128293378	128395304	+	ENSG00000169994	MYO7B	-3.8890131955113	0.539818228495052	-0.370331647996072	0.246004843734775	0.439479527730178	S3.G2_1	G2	6	FALSE	-5.2398222409143	0
chr2	128293378	128395304	+	ENSG00000169994	MYO7B	-3.8890131955113	0.539818228495052	-0.370331647996072	0.246004843734775	0.439479527730178	G1_2	eG1	1	FALSE	-3.84867215847602	1
chr2	128293378	128395304	+	ENSG00000169994	MYO7B	-3.8890131955113	0.539818228495052	-0.370331647996072	0.246004843734775	0.439479527730178	G1.S_2	lG1	2	FALSE	-3.74174638562507	1
chr2	128293378	128395304	+	ENSG00000169994	MYO7B	-3.8890131955113	0.539818228495052	-0.370331647996072	0.246004843734775	0.439479527730178	G2_2	G2/M	7	FALSE	-5.48858498869085	1
chr2	128293378	128395304	+	ENSG00000169994	MYO7B	-3.8890131955113	0.539818228495052	-0.370331647996072	0.246004843734775	0.439479527730178	M_2	M	8	TRUE	NA	NA
chr2	128293378	128395304	+	ENSG00000169994	MYO7B	-3.8890131955113	0.539818228495052	-0.370331647996072	0.246004843734775	0.439479527730178	S1_2	G1/S	3	FALSE	-5.53865972491336	1
chr2	128293378	128395304	+	ENSG00000169994	MYO7B	-3.8890131955113	0.539818228495052	-0.370331647996072	0.246004843734775	0.439479527730178	S2_2	S1	4	FALSE	-5.89400088126035	1
chr2	128293378	128395304	+	ENSG00000169994	MYO7B	-3.8890131955113	0.539818228495052	-0.370331647996072	0.246004843734775	0.439479527730178	S3_2	S2	5	TRUE	NA	NA
chr2	128293378	128395304	+	ENSG00000169994	MYO7B	-3.8890131955113	0.539818228495052	-0.370331647996072	0.246004843734775	0.439479527730178	S3.G2_2	G2	6	FALSE	-5.49706297559654	1
chr2	128293378	128395304	+	ENSG00000169994	MYO7B	-3.8890131955113	0.539818228495052	-0.370331647996072	0.246004843734775	0.439479527730178	G1_3	eG1	1	FALSE	-3.75301478477076	1
chr2	128293378	128395304	+	ENSG00000169994	MYO7B	-3.8890131955113	0.539818228495052	-0.370331647996072	0.246004843734775	0.439479527730178	G1.S_3	lG1	2	FALSE	-3.02469717162545	1
chr2	128293378	128395304	+	ENSG00000169994	MYO7B	-3.8890131955113	0.539818228495052	-0.370331647996072	0.246004843734775	0.439479527730178	G2_3	G2/M	7	FALSE	-3.18839659927021	1
chr2	128293378	128395304	+	ENSG00000169994	MYO7B	-3.8890131955113	0.539818228495052	-0.370331647996072	0.246004843734775	0.439479527730178	M_3	M	8	FALSE	-3.07203006949069	1
chr2	128293378	128395304	+	ENSG00000169994	MYO7B	-3.8890131955113	0.539818228495052	-0.370331647996072	0.246004843734775	0.439479527730178	S1_3	G1/S	3	FALSE	-3.19200213596651	1
chr2	128293378	128395304	+	ENSG00000169994	MYO7B	-3.8890131955113	0.539818228495052	-0.370331647996072	0.246004843734775	0.439479527730178	S2_3	S1	4	FALSE	-3.76078358197546	1
chr2	128293378	128395304	+	ENSG00000169994	MYO7B	-3.8890131955113	0.539818228495052	-0.370331647996072	0.246004843734775	0.439479527730178	S3_3	S2	5	FALSE	-5.43157948457855	1
chr2	128293378	128395304	+	ENSG00000169994	MYO7B	-3.8890131955113	0.539818228495052	-0.370331647996072	0.246004843734775	0.439479527730178	S3.G2_3	G2	6	FALSE	-3.97113708322444	1
chr2	128395956	128439360	-	ENSG00000072163	LIMS2	-3.94969154890758	0.494317301541958	-0.289337436338237	3.27368442147753	0.482347976596557	G1_1	eG1	1	FALSE	-3.55985952181888	0
chr2	128395956	128439360	-	ENSG00000072163	LIMS2	-3.94969154890758	0.494317301541958	-0.289337436338237	3.27368442147753	0.482347976596557	G1.S_1	lG1	2	FALSE	-3.78753257833065	0
chr2	128395956	128439360	-	ENSG00000072163	LIMS2	-3.94969154890758	0.494317301541958	-0.289337436338237	3.27368442147753	0.482347976596557	G2_1	G2/M	7	FALSE	-5.36099362946241	0
chr2	128395956	128439360	-	ENSG00000072163	LIMS2	-3.94969154890758	0.494317301541958	-0.289337436338237	3.27368442147753	0.482347976596557	M_1	M	8	FALSE	-3.12998831463137	0
chr2	128395956	128439360	-	ENSG00000072163	LIMS2	-3.94969154890758	0.494317301541958	-0.289337436338237	3.27368442147753	0.482347976596557	S1_1	G1/S	3	FALSE	-4.16294904114755	0
chr2	128395956	128439360	-	ENSG00000072163	LIMS2	-3.94969154890758	0.494317301541958	-0.289337436338237	3.27368442147753	0.482347976596557	S2_1	S1	4	FALSE	-2.59203433074273	0
chr2	128395956	128439360	-	ENSG00000072163	LIMS2	-3.94969154890758	0.494317301541958	-0.289337436338237	3.27368442147753	0.482347976596557	S3_1	S2	5	FALSE	-3.76435273421277	0
chr2	128395956	128439360	-	ENSG00000072163	LIMS2	-3.94969154890758	0.494317301541958	-0.289337436338237	3.27368442147753	0.482347976596557	S3.G2_1	G2	6	FALSE	-5.2398222409143	0
chr2	128395956	128439360	-	ENSG00000072163	LIMS2	-3.94969154890758	0.494317301541958	-0.289337436338237	3.27368442147753	0.482347976596557	G1_2	eG1	1	FALSE	-5.43363465919717	1
chr2	128395956	128439360	-	ENSG00000072163	LIMS2	-3.94969154890758	0.494317301541958	-0.289337436338237	3.27368442147753	0.482347976596557	G1.S_2	lG1	2	FALSE	-3.74174638562507	1
chr2	128395956	128439360	-	ENSG00000072163	LIMS2	-3.94969154890758	0.494317301541958	-0.289337436338237	3.27368442147753	0.482347976596557	G2_2	G2/M	7	FALSE	-5.48858498869085	1
chr2	128395956	128439360	-	ENSG00000072163	LIMS2	-3.94969154890758	0.494317301541958	-0.289337436338237	3.27368442147753	0.482347976596557	M_2	M	8	TRUE	NA	NA
chr2	128395956	128439360	-	ENSG00000072163	LIMS2	-3.94969154890758	0.494317301541958	-0.289337436338237	3.27368442147753	0.482347976596557	S1_2	G1/S	3	FALSE	-5.53865972491336	1
chr2	128395956	128439360	-	ENSG00000072163	LIMS2	-3.94969154890758	0.494317301541958	-0.289337436338237	3.27368442147753	0.482347976596557	S2_2	S1	4	FALSE	-3.57207278637298	1
chr2	128395956	128439360	-	ENSG00000072163	LIMS2	-3.94969154890758	0.494317301541958	-0.289337436338237	3.27368442147753	0.482347976596557	S3_2	S2	5	TRUE	NA	NA
chr2	128395956	128439360	-	ENSG00000072163	LIMS2	-3.94969154890758	0.494317301541958	-0.289337436338237	3.27368442147753	0.482347976596557	S3.G2_2	G2	6	FALSE	-2.68970805353893	1
chr2	128395956	128439360	-	ENSG00000072163	LIMS2	-3.94969154890758	0.494317301541958	-0.289337436338237	3.27368442147753	0.482347976596557	G1_3	eG1	1	FALSE	-5.33797728549192	1
chr2	128395956	128439360	-	ENSG00000072163	LIMS2	-3.94969154890758	0.494317301541958	-0.289337436338237	3.27368442147753	0.482347976596557	G1.S_3	lG1	2	FALSE	-2.53927034445521	1
chr2	128395956	128439360	-	ENSG00000072163	LIMS2	-3.94969154890758	0.494317301541958	-0.289337436338237	3.27368442147753	0.482347976596557	G2_3	G2/M	7	FALSE	-3.92536219343642	1
chr2	128395956	128439360	-	ENSG00000072163	LIMS2	-3.94969154890758	0.494317301541958	-0.289337436338237	3.27368442147753	0.482347976596557	M_3	M	8	FALSE	-5.39395816437806	1
chr2	128395956	128439360	-	ENSG00000072163	LIMS2	-3.94969154890758	0.494317301541958	-0.289337436338237	3.27368442147753	0.482347976596557	S1_3	G1/S	3	FALSE	-5.51393023085387	1
chr2	128395956	128439360	-	ENSG00000072163	LIMS2	-3.94969154890758	0.494317301541958	-0.289337436338237	3.27368442147753	0.482347976596557	S2_3	S1	4	FALSE	-3.02381798780926	1
chr2	128395956	128439360	-	ENSG00000072163	LIMS2	-3.94969154890758	0.494317301541958	-0.289337436338237	3.27368442147753	0.482347976596557	S3_3	S2	5	FALSE	-3.8466169838574	1
chr2	128395956	128439360	-	ENSG00000072163	LIMS2	-3.94969154890758	0.494317301541958	-0.289337436338237	3.27368442147753	0.482347976596557	S3.G2_3	G2	6	FALSE	-3.23417148905823	1
chr2	128458596	128568761	-	ENSG00000136709	WDR33	6.87210369543805	0.0943809433347593	0.017642988018391	3.37065851993969	0.067039003206701	G1_1	eG1	1	FALSE	6.71432447288592	0
chr2	128458596	128568761	-	ENSG00000136709	WDR33	6.87210369543805	0.0943809433347593	0.017642988018391	3.37065851993969	0.067039003206701	G1.S_1	lG1	2	FALSE	6.83177037708504	0
chr2	128458596	128568761	-	ENSG00000136709	WDR33	6.87210369543805	0.0943809433347593	0.017642988018391	3.37065851993969	0.067039003206701	G2_1	G2/M	7	FALSE	7.01377418463042	0
chr2	128458596	128568761	-	ENSG00000136709	WDR33	6.87210369543805	0.0943809433347593	0.017642988018391	3.37065851993969	0.067039003206701	M_1	M	8	FALSE	6.68283075915028	0
chr2	128458596	128568761	-	ENSG00000136709	WDR33	6.87210369543805	0.0943809433347593	0.017642988018391	3.37065851993969	0.067039003206701	S1_1	G1/S	3	FALSE	6.95404463639943	0
chr2	128458596	128568761	-	ENSG00000136709	WDR33	6.87210369543805	0.0943809433347593	0.017642988018391	3.37065851993969	0.067039003206701	S2_1	S1	4	FALSE	6.99908724864892	0
chr2	128458596	128568761	-	ENSG00000136709	WDR33	6.87210369543805	0.0943809433347593	0.017642988018391	3.37065851993969	0.067039003206701	S3_1	S2	5	FALSE	6.89831564130478	0
chr2	128458596	128568761	-	ENSG00000136709	WDR33	6.87210369543805	0.0943809433347593	0.017642988018391	3.37065851993969	0.067039003206701	S3.G2_1	G2	6	FALSE	6.88268224339961	0
chr2	128458596	128568761	-	ENSG00000136709	WDR33	6.87210369543805	0.0943809433347593	0.017642988018391	3.37065851993969	0.067039003206701	G1_2	eG1	1	FALSE	6.7876503586133	1
chr2	128458596	128568761	-	ENSG00000136709	WDR33	6.87210369543805	0.0943809433347593	0.017642988018391	3.37065851993969	0.067039003206701	G1.S_2	lG1	2	FALSE	6.90960434069658	1
chr2	128458596	128568761	-	ENSG00000136709	WDR33	6.87210369543805	0.0943809433347593	0.017642988018391	3.37065851993969	0.067039003206701	G2_2	G2/M	7	FALSE	6.9808024522735	1
chr2	128458596	128568761	-	ENSG00000136709	WDR33	6.87210369543805	0.0943809433347593	0.017642988018391	3.37065851993969	0.067039003206701	M_2	M	8	TRUE	NA	NA
chr2	128458596	128568761	-	ENSG00000136709	WDR33	6.87210369543805	0.0943809433347593	0.017642988018391	3.37065851993969	0.067039003206701	S1_2	G1/S	3	FALSE	6.87945641629413	1
chr2	128458596	128568761	-	ENSG00000136709	WDR33	6.87210369543805	0.0943809433347593	0.017642988018391	3.37065851993969	0.067039003206701	S2_2	S1	4	FALSE	7.00100629910832	1
chr2	128458596	128568761	-	ENSG00000136709	WDR33	6.87210369543805	0.0943809433347593	0.017642988018391	3.37065851993969	0.067039003206701	S3_2	S2	5	TRUE	NA	NA
chr2	128458596	128568761	-	ENSG00000136709	WDR33	6.87210369543805	0.0943809433347593	0.017642988018391	3.37065851993969	0.067039003206701	S3.G2_2	G2	6	FALSE	6.86789240288537	1
chr2	128458596	128568761	-	ENSG00000136709	WDR33	6.87210369543805	0.0943809433347593	0.017642988018391	3.37065851993969	0.067039003206701	G1_3	eG1	1	FALSE	6.87117142486383	1
chr2	128458596	128568761	-	ENSG00000136709	WDR33	6.87210369543805	0.0943809433347593	0.017642988018391	3.37065851993969	0.067039003206701	G1.S_3	lG1	2	FALSE	6.90987830092023	1
chr2	128458596	128568761	-	ENSG00000136709	WDR33	6.87210369543805	0.0943809433347593	0.017642988018391	3.37065851993969	0.067039003206701	G2_3	G2/M	7	FALSE	7.00019224643714	1
chr2	128458596	128568761	-	ENSG00000136709	WDR33	6.87210369543805	0.0943809433347593	0.017642988018391	3.37065851993969	0.067039003206701	M_3	M	8	FALSE	6.57794458166741	1
chr2	128458596	128568761	-	ENSG00000136709	WDR33	6.87210369543805	0.0943809433347593	0.017642988018391	3.37065851993969	0.067039003206701	S1_3	G1/S	3	FALSE	6.9615498957416	1
chr2	128458596	128568761	-	ENSG00000136709	WDR33	6.87210369543805	0.0943809433347593	0.017642988018391	3.37065851993969	0.067039003206701	S2_3	S1	4	FALSE	7.0197561854965	1
chr2	128458596	128568761	-	ENSG00000136709	WDR33	6.87210369543805	0.0943809433347593	0.017642988018391	3.37065851993969	0.067039003206701	S3_3	S2	5	FALSE	6.87874927403825	1
chr2	128458596	128568761	-	ENSG00000136709	WDR33	6.87210369543805	0.0943809433347593	0.017642988018391	3.37065851993969	0.067039003206701	S3.G2_3	G2	6	FALSE	6.81812484217814	1
chr2	128458597	128461385	+	ENSG00000173349	SFT2D3	3.90952370014757	0.0216445791484374	-0.0279556283513558	1.58676188923115	0.95665946924052	G1_1	eG1	1	FALSE	4.04253005066046	0
chr2	128458597	128461385	+	ENSG00000173349	SFT2D3	3.90952370014757	0.0216445791484374	-0.0279556283513558	1.58676188923115	0.95665946924052	G1.S_1	lG1	2	FALSE	3.8919475211748	0
chr2	128458597	128461385	+	ENSG00000173349	SFT2D3	3.90952370014757	0.0216445791484374	-0.0279556283513558	1.58676188923115	0.95665946924052	G2_1	G2/M	7	FALSE	4.00314102554564	0
chr2	128458597	128461385	+	ENSG00000173349	SFT2D3	3.90952370014757	0.0216445791484374	-0.0279556283513558	1.58676188923115	0.95665946924052	M_1	M	8	FALSE	3.51097959581853	0
chr2	128458597	128461385	+	ENSG00000173349	SFT2D3	3.90952370014757	0.0216445791484374	-0.0279556283513558	1.58676188923115	0.95665946924052	S1_1	G1/S	3	FALSE	3.99523985224379	0
chr2	128458597	128461385	+	ENSG00000173349	SFT2D3	3.90952370014757	0.0216445791484374	-0.0279556283513558	1.58676188923115	0.95665946924052	S2_1	S1	4	FALSE	3.86035401089045	0
chr2	128458597	128461385	+	ENSG00000173349	SFT2D3	3.90952370014757	0.0216445791484374	-0.0279556283513558	1.58676188923115	0.95665946924052	S3_1	S2	5	FALSE	3.81307609382298	0
chr2	128458597	128461385	+	ENSG00000173349	SFT2D3	3.90952370014757	0.0216445791484374	-0.0279556283513558	1.58676188923115	0.95665946924052	S3.G2_1	G2	6	FALSE	4.15892145102389	0
chr2	128458597	128461385	+	ENSG00000173349	SFT2D3	3.90952370014757	0.0216445791484374	-0.0279556283513558	1.58676188923115	0.95665946924052	G1_2	eG1	1	FALSE	3.83080794102943	1
chr2	128458597	128461385	+	ENSG00000173349	SFT2D3	3.90952370014757	0.0216445791484374	-0.0279556283513558	1.58676188923115	0.95665946924052	G1.S_2	lG1	2	FALSE	3.76340353331806	1
chr2	128458597	128461385	+	ENSG00000173349	SFT2D3	3.90952370014757	0.0216445791484374	-0.0279556283513558	1.58676188923115	0.95665946924052	G2_2	G2/M	7	FALSE	3.83559555792789	1
chr2	128458597	128461385	+	ENSG00000173349	SFT2D3	3.90952370014757	0.0216445791484374	-0.0279556283513558	1.58676188923115	0.95665946924052	M_2	M	8	TRUE	NA	NA
chr2	128458597	128461385	+	ENSG00000173349	SFT2D3	3.90952370014757	0.0216445791484374	-0.0279556283513558	1.58676188923115	0.95665946924052	S1_2	G1/S	3	FALSE	3.80341494308578	1
chr2	128458597	128461385	+	ENSG00000173349	SFT2D3	3.90952370014757	0.0216445791484374	-0.0279556283513558	1.58676188923115	0.95665946924052	S2_2	S1	4	FALSE	3.77665536785809	1
chr2	128458597	128461385	+	ENSG00000173349	SFT2D3	3.90952370014757	0.0216445791484374	-0.0279556283513558	1.58676188923115	0.95665946924052	S3_2	S2	5	TRUE	NA	NA
chr2	128458597	128461385	+	ENSG00000173349	SFT2D3	3.90952370014757	0.0216445791484374	-0.0279556283513558	1.58676188923115	0.95665946924052	S3.G2_2	G2	6	FALSE	3.7532354423098	1
chr2	128458597	128461385	+	ENSG00000173349	SFT2D3	3.90952370014757	0.0216445791484374	-0.0279556283513558	1.58676188923115	0.95665946924052	G1_3	eG1	1	FALSE	3.81936964987092	1
chr2	128458597	128461385	+	ENSG00000173349	SFT2D3	3.90952370014757	0.0216445791484374	-0.0279556283513558	1.58676188923115	0.95665946924052	G1.S_3	lG1	2	FALSE	4.1512265704383	1
chr2	128458597	128461385	+	ENSG00000173349	SFT2D3	3.90952370014757	0.0216445791484374	-0.0279556283513558	1.58676188923115	0.95665946924052	G2_3	G2/M	7	FALSE	3.66210281448791	1
chr2	128458597	128461385	+	ENSG00000173349	SFT2D3	3.90952370014757	0.0216445791484374	-0.0279556283513558	1.58676188923115	0.95665946924052	M_3	M	8	FALSE	4.32200382587709	1
chr2	128458597	128461385	+	ENSG00000173349	SFT2D3	3.90952370014757	0.0216445791484374	-0.0279556283513558	1.58676188923115	0.95665946924052	S1_3	G1/S	3	FALSE	3.85893482925871	1
chr2	128458597	128461385	+	ENSG00000173349	SFT2D3	3.90952370014757	0.0216445791484374	-0.0279556283513558	1.58676188923115	0.95665946924052	S2_3	S1	4	FALSE	3.95575011228593	1
chr2	128458597	128461385	+	ENSG00000173349	SFT2D3	3.90952370014757	0.0216445791484374	-0.0279556283513558	1.58676188923115	0.95665946924052	S3_3	S2	5	FALSE	4.17019130382916	1
chr2	128458597	128461385	+	ENSG00000173349	SFT2D3	3.90952370014757	0.0216445791484374	-0.0279556283513558	1.58676188923115	0.95665946924052	S3.G2_3	G2	6	FALSE	3.65578871060041	1
chr2	128603840	128615731	-	ENSG00000144231	POLR2D	5.89974401641432	0.0919371597925873	0.0237784925495428	3.10826293082376	0.334507090622834	G1_1	eG1	1	FALSE	5.7718038996712	0
chr2	128603840	128615731	-	ENSG00000144231	POLR2D	5.89974401641432	0.0919371597925873	0.0237784925495428	3.10826293082376	0.334507090622834	G1.S_1	lG1	2	FALSE	5.88430330702758	0
chr2	128603840	128615731	-	ENSG00000144231	POLR2D	5.89974401641432	0.0919371597925873	0.0237784925495428	3.10826293082376	0.334507090622834	G2_1	G2/M	7	FALSE	6.04680522075957	0
chr2	128603840	128615731	-	ENSG00000144231	POLR2D	5.89974401641432	0.0919371597925873	0.0237784925495428	3.10826293082376	0.334507090622834	M_1	M	8	FALSE	5.59179445382842	0
chr2	128603840	128615731	-	ENSG00000144231	POLR2D	5.89974401641432	0.0919371597925873	0.0237784925495428	3.10826293082376	0.334507090622834	S1_1	G1/S	3	FALSE	5.95728883619441	0
chr2	128603840	128615731	-	ENSG00000144231	POLR2D	5.89974401641432	0.0919371597925873	0.0237784925495428	3.10826293082376	0.334507090622834	S2_1	S1	4	FALSE	5.9805305648462	0
chr2	128603840	128615731	-	ENSG00000144231	POLR2D	5.89974401641432	0.0919371597925873	0.0237784925495428	3.10826293082376	0.334507090622834	S3_1	S2	5	FALSE	5.92389757492041	0
chr2	128603840	128615731	-	ENSG00000144231	POLR2D	5.89974401641432	0.0919371597925873	0.0237784925495428	3.10826293082376	0.334507090622834	S3.G2_1	G2	6	FALSE	6.04152827406674	0
chr2	128603840	128615731	-	ENSG00000144231	POLR2D	5.89974401641432	0.0919371597925873	0.0237784925495428	3.10826293082376	0.334507090622834	G1_2	eG1	1	FALSE	5.80417281452596	1
chr2	128603840	128615731	-	ENSG00000144231	POLR2D	5.89974401641432	0.0919371597925873	0.0237784925495428	3.10826293082376	0.334507090622834	G1.S_2	lG1	2	FALSE	6.01814179759677	1
chr2	128603840	128615731	-	ENSG00000144231	POLR2D	5.89974401641432	0.0919371597925873	0.0237784925495428	3.10826293082376	0.334507090622834	G2_2	G2/M	7	FALSE	6.09214466290811	1
chr2	128603840	128615731	-	ENSG00000144231	POLR2D	5.89974401641432	0.0919371597925873	0.0237784925495428	3.10826293082376	0.334507090622834	M_2	M	8	TRUE	NA	NA
chr2	128603840	128615731	-	ENSG00000144231	POLR2D	5.89974401641432	0.0919371597925873	0.0237784925495428	3.10826293082376	0.334507090622834	S1_2	G1/S	3	FALSE	5.91409630411914	1
chr2	128603840	128615731	-	ENSG00000144231	POLR2D	5.89974401641432	0.0919371597925873	0.0237784925495428	3.10826293082376	0.334507090622834	S2_2	S1	4	FALSE	5.95579514098526	1
chr2	128603840	128615731	-	ENSG00000144231	POLR2D	5.89974401641432	0.0919371597925873	0.0237784925495428	3.10826293082376	0.334507090622834	S3_2	S2	5	TRUE	NA	NA
chr2	128603840	128615731	-	ENSG00000144231	POLR2D	5.89974401641432	0.0919371597925873	0.0237784925495428	3.10826293082376	0.334507090622834	S3.G2_2	G2	6	FALSE	5.57238679183125	1
chr2	128603840	128615731	-	ENSG00000144231	POLR2D	5.89974401641432	0.0919371597925873	0.0237784925495428	3.10826293082376	0.334507090622834	G1_3	eG1	1	FALSE	5.8400650433729	1
chr2	128603840	128615731	-	ENSG00000144231	POLR2D	5.89974401641432	0.0919371597925873	0.0237784925495428	3.10826293082376	0.334507090622834	G1.S_3	lG1	2	FALSE	6.08330447484046	1
chr2	128603840	128615731	-	ENSG00000144231	POLR2D	5.89974401641432	0.0919371597925873	0.0237784925495428	3.10826293082376	0.334507090622834	G2_3	G2/M	7	FALSE	6.1020830989811	1
chr2	128603840	128615731	-	ENSG00000144231	POLR2D	5.89974401641432	0.0919371597925873	0.0237784925495428	3.10826293082376	0.334507090622834	M_3	M	8	FALSE	5.56241799287161	1
chr2	128603840	128615731	-	ENSG00000144231	POLR2D	5.89974401641432	0.0919371597925873	0.0237784925495428	3.10826293082376	0.334507090622834	S1_3	G1/S	3	FALSE	6.0984775622848	1
chr2	128603840	128615731	-	ENSG00000144231	POLR2D	5.89974401641432	0.0919371597925873	0.0237784925495428	3.10826293082376	0.334507090622834	S2_3	S1	4	FALSE	5.99020248250568	1
chr2	128603840	128615731	-	ENSG00000144231	POLR2D	5.89974401641432	0.0919371597925873	0.0237784925495428	3.10826293082376	0.334507090622834	S3_3	S2	5	FALSE	5.99416093973766	1
chr2	128603840	128615731	-	ENSG00000144231	POLR2D	5.89974401641432	0.0919371597925873	0.0237784925495428	3.10826293082376	0.334507090622834	S3.G2_3	G2	6	FALSE	5.92317544630461	1
chr2	128619204	128643496	-	ENSG00000144233	AMMECR1L	5.18443511385687	0.120866031536071	-0.110887515566894	3.8910486206977	0.0138959133967068	G1_1	eG1	1	FALSE	5.10429143017369	0
chr2	128619204	128643496	-	ENSG00000144233	AMMECR1L	5.18443511385687	0.120866031536071	-0.110887515566894	3.8910486206977	0.0138959133967068	G1.S_1	lG1	2	FALSE	5.08796081725783	0
chr2	128619204	128643496	-	ENSG00000144233	AMMECR1L	5.18443511385687	0.120866031536071	-0.110887515566894	3.8910486206977	0.0138959133967068	G2_1	G2/M	7	FALSE	5.31760650963705	0
chr2	128619204	128643496	-	ENSG00000144233	AMMECR1L	5.18443511385687	0.120866031536071	-0.110887515566894	3.8910486206977	0.0138959133967068	M_1	M	8	FALSE	4.96909644626049	0
chr2	128619204	128643496	-	ENSG00000144233	AMMECR1L	5.18443511385687	0.120866031536071	-0.110887515566894	3.8910486206977	0.0138959133967068	S1_1	G1/S	3	FALSE	5.29579932147845	0
chr2	128619204	128643496	-	ENSG00000144233	AMMECR1L	5.18443511385687	0.120866031536071	-0.110887515566894	3.8910486206977	0.0138959133967068	S2_1	S1	4	FALSE	5.31743020852962	0
chr2	128619204	128643496	-	ENSG00000144233	AMMECR1L	5.18443511385687	0.120866031536071	-0.110887515566894	3.8910486206977	0.0138959133967068	S3_1	S2	5	FALSE	5.17913887583087	0
chr2	128619204	128643496	-	ENSG00000144233	AMMECR1L	5.18443511385687	0.120866031536071	-0.110887515566894	3.8910486206977	0.0138959133967068	S3.G2_1	G2	6	FALSE	5.20415730168695	0
chr2	128619204	128643496	-	ENSG00000144233	AMMECR1L	5.18443511385687	0.120866031536071	-0.110887515566894	3.8910486206977	0.0138959133967068	G1_2	eG1	1	FALSE	4.92501654169571	1
chr2	128619204	128643496	-	ENSG00000144233	AMMECR1L	5.18443511385687	0.120866031536071	-0.110887515566894	3.8910486206977	0.0138959133967068	G1.S_2	lG1	2	FALSE	5.04724376902397	1
chr2	128619204	128643496	-	ENSG00000144233	AMMECR1L	5.18443511385687	0.120866031536071	-0.110887515566894	3.8910486206977	0.0138959133967068	G2_2	G2/M	7	FALSE	5.11225712569645	1
chr2	128619204	128643496	-	ENSG00000144233	AMMECR1L	5.18443511385687	0.120866031536071	-0.110887515566894	3.8910486206977	0.0138959133967068	M_2	M	8	TRUE	NA	NA
chr2	128619204	128643496	-	ENSG00000144233	AMMECR1L	5.18443511385687	0.120866031536071	-0.110887515566894	3.8910486206977	0.0138959133967068	S1_2	G1/S	3	FALSE	4.98195895564292	1
chr2	128619204	128643496	-	ENSG00000144233	AMMECR1L	5.18443511385687	0.120866031536071	-0.110887515566894	3.8910486206977	0.0138959133967068	S2_2	S1	4	FALSE	5.11232519726459	1
chr2	128619204	128643496	-	ENSG00000144233	AMMECR1L	5.18443511385687	0.120866031536071	-0.110887515566894	3.8910486206977	0.0138959133967068	S3_2	S2	5	TRUE	NA	NA
chr2	128619204	128643496	-	ENSG00000144233	AMMECR1L	5.18443511385687	0.120866031536071	-0.110887515566894	3.8910486206977	0.0138959133967068	S3.G2_2	G2	6	FALSE	5.25865917804575	1
chr2	128619204	128643496	-	ENSG00000144233	AMMECR1L	5.18443511385687	0.120866031536071	-0.110887515566894	3.8910486206977	0.0138959133967068	G1_3	eG1	1	FALSE	4.91587019949548	1
chr2	128619204	128643496	-	ENSG00000144233	AMMECR1L	5.18443511385687	0.120866031536071	-0.110887515566894	3.8910486206977	0.0138959133967068	G1.S_3	lG1	2	FALSE	4.94914366790769	1
chr2	128619204	128643496	-	ENSG00000144233	AMMECR1L	5.18443511385687	0.120866031536071	-0.110887515566894	3.8910486206977	0.0138959133967068	G2_3	G2/M	7	FALSE	5.18403319306388	1
chr2	128619204	128643496	-	ENSG00000144233	AMMECR1L	5.18443511385687	0.120866031536071	-0.110887515566894	3.8910486206977	0.0138959133967068	M_3	M	8	FALSE	4.9177901506269	1
chr2	128619204	128643496	-	ENSG00000144233	AMMECR1L	5.18443511385687	0.120866031536071	-0.110887515566894	3.8910486206977	0.0138959133967068	S1_3	G1/S	3	FALSE	5.13442735115579	1
chr2	128619204	128643496	-	ENSG00000144233	AMMECR1L	5.18443511385687	0.120866031536071	-0.110887515566894	3.8910486206977	0.0138959133967068	S2_3	S1	4	FALSE	5.32756299286508	1
chr2	128619204	128643496	-	ENSG00000144233	AMMECR1L	5.18443511385687	0.120866031536071	-0.110887515566894	3.8910486206977	0.0138959133967068	S3_3	S2	5	FALSE	5.08510546473106	1
chr2	128619204	128643496	-	ENSG00000144233	AMMECR1L	5.18443511385687	0.120866031536071	-0.110887515566894	3.8910486206977	0.0138959133967068	S3.G2_3	G2	6	FALSE	5.05030562875219	1
chr2	128698791	128785694	-	ENSG00000136715	SAP130	5.939460413038	0.216793635331298	0.0736691174510093	3.11727515630824	0.106809015667092	G1_1	eG1	1	FALSE	5.67136165889231	0
chr2	128698791	128785694	-	ENSG00000136715	SAP130	5.939460413038	0.216793635331298	0.0736691174510093	3.11727515630824	0.106809015667092	G1.S_1	lG1	2	FALSE	5.81794693973102	0
chr2	128698791	128785694	-	ENSG00000136715	SAP130	5.939460413038	0.216793635331298	0.0736691174510093	3.11727515630824	0.106809015667092	G2_1	G2/M	7	FALSE	6.04255104873961	0
chr2	128698791	128785694	-	ENSG00000136715	SAP130	5.939460413038	0.216793635331298	0.0736691174510093	3.11727515630824	0.106809015667092	M_1	M	8	FALSE	5.66767321122239	0
chr2	128698791	128785694	-	ENSG00000136715	SAP130	5.939460413038	0.216793635331298	0.0736691174510093	3.11727515630824	0.106809015667092	S1_1	G1/S	3	FALSE	6.17949607108033	0
chr2	128698791	128785694	-	ENSG00000136715	SAP130	5.939460413038	0.216793635331298	0.0736691174510093	3.11727515630824	0.106809015667092	S2_1	S1	4	FALSE	6.23949912945193	0
chr2	128698791	128785694	-	ENSG00000136715	SAP130	5.939460413038	0.216793635331298	0.0736691174510093	3.11727515630824	0.106809015667092	S3_1	S2	5	FALSE	5.88490344330455	0
chr2	128698791	128785694	-	ENSG00000136715	SAP130	5.939460413038	0.216793635331298	0.0736691174510093	3.11727515630824	0.106809015667092	S3.G2_1	G2	6	FALSE	6.01225180188189	0
chr2	128698791	128785694	-	ENSG00000136715	SAP130	5.939460413038	0.216793635331298	0.0736691174510093	3.11727515630824	0.106809015667092	G1_2	eG1	1	FALSE	5.82669685936043	1
chr2	128698791	128785694	-	ENSG00000136715	SAP130	5.939460413038	0.216793635331298	0.0736691174510093	3.11727515630824	0.106809015667092	G1.S_2	lG1	2	FALSE	6.13834728148495	1
chr2	128698791	128785694	-	ENSG00000136715	SAP130	5.939460413038	0.216793635331298	0.0736691174510093	3.11727515630824	0.106809015667092	G2_2	G2/M	7	FALSE	6.22780580080683	1
chr2	128698791	128785694	-	ENSG00000136715	SAP130	5.939460413038	0.216793635331298	0.0736691174510093	3.11727515630824	0.106809015667092	M_2	M	8	TRUE	NA	NA
chr2	128698791	128785694	-	ENSG00000136715	SAP130	5.939460413038	0.216793635331298	0.0736691174510093	3.11727515630824	0.106809015667092	S1_2	G1/S	3	FALSE	6.1517748314817	1
chr2	128698791	128785694	-	ENSG00000136715	SAP130	5.939460413038	0.216793635331298	0.0736691174510093	3.11727515630824	0.106809015667092	S2_2	S1	4	FALSE	6.22201811206475	1
chr2	128698791	128785694	-	ENSG00000136715	SAP130	5.939460413038	0.216793635331298	0.0736691174510093	3.11727515630824	0.106809015667092	S3_2	S2	5	TRUE	NA	NA
chr2	128698791	128785694	-	ENSG00000136715	SAP130	5.939460413038	0.216793635331298	0.0736691174510093	3.11727515630824	0.106809015667092	S3.G2_2	G2	6	FALSE	5.98221205465367	1
chr2	128698791	128785694	-	ENSG00000136715	SAP130	5.939460413038	0.216793635331298	0.0736691174510093	3.11727515630824	0.106809015667092	G1_3	eG1	1	FALSE	5.91882110058747	1
chr2	128698791	128785694	-	ENSG00000136715	SAP130	5.939460413038	0.216793635331298	0.0736691174510093	3.11727515630824	0.106809015667092	G1.S_3	lG1	2	FALSE	6.09268619530603	1
chr2	128698791	128785694	-	ENSG00000136715	SAP130	5.939460413038	0.216793635331298	0.0736691174510093	3.11727515630824	0.106809015667092	G2_3	G2/M	7	FALSE	6.23828748257941	1
chr2	128698791	128785694	-	ENSG00000136715	SAP130	5.939460413038	0.216793635331298	0.0736691174510093	3.11727515630824	0.106809015667092	M_3	M	8	FALSE	5.02705469140117	1
chr2	128698791	128785694	-	ENSG00000136715	SAP130	5.939460413038	0.216793635331298	0.0736691174510093	3.11727515630824	0.106809015667092	S1_3	G1/S	3	FALSE	6.3225146804875	1
chr2	128698791	128785694	-	ENSG00000136715	SAP130	5.939460413038	0.216793635331298	0.0736691174510093	3.11727515630824	0.106809015667092	S2_3	S1	4	FALSE	6.20740319290193	1
chr2	128698791	128785694	-	ENSG00000136715	SAP130	5.939460413038	0.216793635331298	0.0736691174510093	3.11727515630824	0.106809015667092	S3_3	S2	5	FALSE	5.79181893013308	1
chr2	128698791	128785694	-	ENSG00000136715	SAP130	5.939460413038	0.216793635331298	0.0736691174510093	3.11727515630824	0.106809015667092	S3.G2_3	G2	6	FALSE	6.08550063188876	1
chr2	128848774	128953251	+	ENSG00000136731	UGGT1	7.94411740563133	0.123997675651213	-0.1845843988005	3.1581335827677	0.0299550142465431	G1_1	eG1	1	FALSE	7.8644817557848	0
chr2	128848774	128953251	+	ENSG00000136731	UGGT1	7.94411740563133	0.123997675651213	-0.1845843988005	3.1581335827677	0.0299550142465431	G1.S_1	lG1	2	FALSE	7.99751113644907	0
chr2	128848774	128953251	+	ENSG00000136731	UGGT1	7.94411740563133	0.123997675651213	-0.1845843988005	3.1581335827677	0.0299550142465431	G2_1	G2/M	7	FALSE	7.98510452108739	0
chr2	128848774	128953251	+	ENSG00000136731	UGGT1	7.94411740563133	0.123997675651213	-0.1845843988005	3.1581335827677	0.0299550142465431	M_1	M	8	FALSE	7.63039898467947	0
chr2	128848774	128953251	+	ENSG00000136731	UGGT1	7.94411740563133	0.123997675651213	-0.1845843988005	3.1581335827677	0.0299550142465431	S1_1	G1/S	3	FALSE	8.02615481368278	0
chr2	128848774	128953251	+	ENSG00000136731	UGGT1	7.94411740563133	0.123997675651213	-0.1845843988005	3.1581335827677	0.0299550142465431	S2_1	S1	4	FALSE	8.00215695570839	0
chr2	128848774	128953251	+	ENSG00000136731	UGGT1	7.94411740563133	0.123997675651213	-0.1845843988005	3.1581335827677	0.0299550142465431	S3_1	S2	5	FALSE	8.00864906643597	0
chr2	128848774	128953251	+	ENSG00000136731	UGGT1	7.94411740563133	0.123997675651213	-0.1845843988005	3.1581335827677	0.0299550142465431	S3.G2_1	G2	6	FALSE	8.03848201122273	0
chr2	128848774	128953251	+	ENSG00000136731	UGGT1	7.94411740563133	0.123997675651213	-0.1845843988005	3.1581335827677	0.0299550142465431	G1_2	eG1	1	FALSE	7.66554875088211	1
chr2	128848774	128953251	+	ENSG00000136731	UGGT1	7.94411740563133	0.123997675651213	-0.1845843988005	3.1581335827677	0.0299550142465431	G1.S_2	lG1	2	FALSE	7.82636807976046	1
chr2	128848774	128953251	+	ENSG00000136731	UGGT1	7.94411740563133	0.123997675651213	-0.1845843988005	3.1581335827677	0.0299550142465431	G2_2	G2/M	7	FALSE	7.82443973390467	1
chr2	128848774	128953251	+	ENSG00000136731	UGGT1	7.94411740563133	0.123997675651213	-0.1845843988005	3.1581335827677	0.0299550142465431	M_2	M	8	TRUE	NA	NA
chr2	128848774	128953251	+	ENSG00000136731	UGGT1	7.94411740563133	0.123997675651213	-0.1845843988005	3.1581335827677	0.0299550142465431	S1_2	G1/S	3	FALSE	7.75150315387091	1
chr2	128848774	128953251	+	ENSG00000136731	UGGT1	7.94411740563133	0.123997675651213	-0.1845843988005	3.1581335827677	0.0299550142465431	S2_2	S1	4	FALSE	7.89563464535554	1
chr2	128848774	128953251	+	ENSG00000136731	UGGT1	7.94411740563133	0.123997675651213	-0.1845843988005	3.1581335827677	0.0299550142465431	S3_2	S2	5	TRUE	NA	NA
chr2	128848774	128953251	+	ENSG00000136731	UGGT1	7.94411740563133	0.123997675651213	-0.1845843988005	3.1581335827677	0.0299550142465431	S3.G2_2	G2	6	FALSE	7.75219865100331	1
chr2	128848774	128953251	+	ENSG00000136731	UGGT1	7.94411740563133	0.123997675651213	-0.1845843988005	3.1581335827677	0.0299550142465431	G1_3	eG1	1	FALSE	7.72760714256958	1
chr2	128848774	128953251	+	ENSG00000136731	UGGT1	7.94411740563133	0.123997675651213	-0.1845843988005	3.1581335827677	0.0299550142465431	G1.S_3	lG1	2	FALSE	7.8516662885794	1
chr2	128848774	128953251	+	ENSG00000136731	UGGT1	7.94411740563133	0.123997675651213	-0.1845843988005	3.1581335827677	0.0299550142465431	G2_3	G2/M	7	FALSE	7.79416923562528	1
chr2	128848774	128953251	+	ENSG00000136731	UGGT1	7.94411740563133	0.123997675651213	-0.1845843988005	3.1581335827677	0.0299550142465431	M_3	M	8	FALSE	7.3196431491957	1
chr2	128848774	128953251	+	ENSG00000136731	UGGT1	7.94411740563133	0.123997675651213	-0.1845843988005	3.1581335827677	0.0299550142465431	S1_3	G1/S	3	FALSE	7.80362370583229	1
chr2	128848774	128953251	+	ENSG00000136731	UGGT1	7.94411740563133	0.123997675651213	-0.1845843988005	3.1581335827677	0.0299550142465431	S2_3	S1	4	FALSE	7.8741786861662	1
chr2	128848774	128953251	+	ENSG00000136731	UGGT1	7.94411740563133	0.123997675651213	-0.1845843988005	3.1581335827677	0.0299550142465431	S3_3	S2	5	FALSE	7.82566101653802	1
chr2	128848774	128953251	+	ENSG00000136731	UGGT1	7.94411740563133	0.123997675651213	-0.1845843988005	3.1581335827677	0.0299550142465431	S3.G2_3	G2	6	FALSE	7.74639654823092	1
chr2	128994290	129076151	-	ENSG00000136720	HS6ST1	3.99453298427529	0.278439111589057	-0.33779499993033	1.75117645548741	0.00490014103682153	G1_1	eG1	1	FALSE	4.00238290240219	0
chr2	128994290	129076151	-	ENSG00000136720	HS6ST1	3.99453298427529	0.278439111589057	-0.33779499993033	1.75117645548741	0.00490014103682153	G1.S_1	lG1	2	FALSE	4.34346691120334	0
chr2	128994290	129076151	-	ENSG00000136720	HS6ST1	3.99453298427529	0.278439111589057	-0.33779499993033	1.75117645548741	0.00490014103682153	G2_1	G2/M	7	FALSE	4.14481792445719	0
chr2	128994290	129076151	-	ENSG00000136720	HS6ST1	3.99453298427529	0.278439111589057	-0.33779499993033	1.75117645548741	0.00490014103682153	M_1	M	8	FALSE	3.64874592948647	0
chr2	128994290	129076151	-	ENSG00000136720	HS6ST1	3.99453298427529	0.278439111589057	-0.33779499993033	1.75117645548741	0.00490014103682153	S1_1	G1/S	3	FALSE	4.30329739904606	0
chr2	128994290	129076151	-	ENSG00000136720	HS6ST1	3.99453298427529	0.278439111589057	-0.33779499993033	1.75117645548741	0.00490014103682153	S2_1	S1	4	FALSE	3.98215369838425	0
chr2	128994290	129076151	-	ENSG00000136720	HS6ST1	3.99453298427529	0.278439111589057	-0.33779499993033	1.75117645548741	0.00490014103682153	S3_1	S2	5	FALSE	3.74608178785863	0
chr2	128994290	129076151	-	ENSG00000136720	HS6ST1	3.99453298427529	0.278439111589057	-0.33779499993033	1.75117645548741	0.00490014103682153	S3.G2_1	G2	6	FALSE	3.78531732136421	0
chr2	128994290	129076151	-	ENSG00000136720	HS6ST1	3.99453298427529	0.278439111589057	-0.33779499993033	1.75117645548741	0.00490014103682153	G1_2	eG1	1	FALSE	3.64585012462964	1
chr2	128994290	129076151	-	ENSG00000136720	HS6ST1	3.99453298427529	0.278439111589057	-0.33779499993033	1.75117645548741	0.00490014103682153	G1.S_2	lG1	2	FALSE	4.09745740247187	1
chr2	128994290	129076151	-	ENSG00000136720	HS6ST1	3.99453298427529	0.278439111589057	-0.33779499993033	1.75117645548741	0.00490014103682153	G2_2	G2/M	7	FALSE	3.24273404233422	1
chr2	128994290	129076151	-	ENSG00000136720	HS6ST1	3.99453298427529	0.278439111589057	-0.33779499993033	1.75117645548741	0.00490014103682153	M_2	M	8	TRUE	NA	NA
chr2	128994290	129076151	-	ENSG00000136720	HS6ST1	3.99453298427529	0.278439111589057	-0.33779499993033	1.75117645548741	0.00490014103682153	S1_2	G1/S	3	FALSE	4.14608889550827	1
chr2	128994290	129076151	-	ENSG00000136720	HS6ST1	3.99453298427529	0.278439111589057	-0.33779499993033	1.75117645548741	0.00490014103682153	S2_2	S1	4	FALSE	3.87913832545935	1
chr2	128994290	129076151	-	ENSG00000136720	HS6ST1	3.99453298427529	0.278439111589057	-0.33779499993033	1.75117645548741	0.00490014103682153	S3_2	S2	5	TRUE	NA	NA
chr2	128994290	129076151	-	ENSG00000136720	HS6ST1	3.99453298427529	0.278439111589057	-0.33779499993033	1.75117645548741	0.00490014103682153	S3.G2_2	G2	6	FALSE	3.73415820511465	1
chr2	128994290	129076151	-	ENSG00000136720	HS6ST1	3.99453298427529	0.278439111589057	-0.33779499993033	1.75117645548741	0.00490014103682153	G1_3	eG1	1	FALSE	3.33797974744983	1
chr2	128994290	129076151	-	ENSG00000136720	HS6ST1	3.99453298427529	0.278439111589057	-0.33779499993033	1.75117645548741	0.00490014103682153	G1.S_3	lG1	2	FALSE	3.90367315139352	1
chr2	128994290	129076151	-	ENSG00000136720	HS6ST1	3.99453298427529	0.278439111589057	-0.33779499993033	1.75117645548741	0.00490014103682153	G2_3	G2/M	7	FALSE	3.45257131117969	1
chr2	128994290	129076151	-	ENSG00000136720	HS6ST1	3.99453298427529	0.278439111589057	-0.33779499993033	1.75117645548741	0.00490014103682153	M_3	M	8	FALSE	3.49173820896134	1
chr2	128994290	129076151	-	ENSG00000136720	HS6ST1	3.99453298427529	0.278439111589057	-0.33779499993033	1.75117645548741	0.00490014103682153	S1_3	G1/S	3	FALSE	4.0115905782412	1
chr2	128994290	129076151	-	ENSG00000136720	HS6ST1	3.99453298427529	0.278439111589057	-0.33779499993033	1.75117645548741	0.00490014103682153	S2_3	S1	4	FALSE	3.7230321952888	1
chr2	128994290	129076151	-	ENSG00000136720	HS6ST1	3.99453298427529	0.278439111589057	-0.33779499993033	1.75117645548741	0.00490014103682153	S3_3	S2	5	FALSE	3.31325435292099	1
chr2	128994290	129076151	-	ENSG00000136720	HS6ST1	3.99453298427529	0.278439111589057	-0.33779499993033	1.75117645548741	0.00490014103682153	S3.G2_3	G2	6	FALSE	3.42403999369356	1
chr2	130737235	130740311	+	ENSG00000222014	RAB6C	0.755427334838157	0.142373760626268	0.0958180243725918	3.19277750257106	0.696339788934302	G1_1	eG1	1	FALSE	0.785915315022852	0
chr2	130737235	130740311	+	ENSG00000222014	RAB6C	0.755427334838157	0.142373760626268	0.0958180243725918	3.19277750257106	0.696339788934302	G1.S_1	lG1	2	FALSE	1.4978696405316	0
chr2	130737235	130740311	+	ENSG00000222014	RAB6C	0.755427334838157	0.142373760626268	0.0958180243725918	3.19277750257106	0.696339788934302	G2_1	G2/M	7	FALSE	0.828830929417609	0
chr2	130737235	130740311	+	ENSG00000222014	RAB6C	0.755427334838157	0.142373760626268	0.0958180243725918	3.19277750257106	0.696339788934302	M_1	M	8	FALSE	0.162793434596476	0
chr2	130737235	130740311	+	ENSG00000222014	RAB6C	0.755427334838157	0.142373760626268	0.0958180243725918	3.19277750257106	0.696339788934302	S1_1	G1/S	3	FALSE	0.480907148627175	0
chr2	130737235	130740311	+	ENSG00000222014	RAB6C	0.755427334838157	0.142373760626268	0.0958180243725918	3.19277750257106	0.696339788934302	S2_1	S1	4	FALSE	0.709135203977836	0
chr2	130737235	130740311	+	ENSG00000222014	RAB6C	0.755427334838157	0.142373760626268	0.0958180243725918	3.19277750257106	0.696339788934302	S3_1	S2	5	FALSE	0.627964688565994	0
chr2	130737235	130740311	+	ENSG00000222014	RAB6C	0.755427334838157	0.142373760626268	0.0958180243725918	3.19277750257106	0.696339788934302	S3.G2_1	G2	6	FALSE	0.950002317965718	0
chr2	130737235	130740311	+	ENSG00000222014	RAB6C	0.755427334838157	0.142373760626268	0.0958180243725918	3.19277750257106	0.696339788934302	G1_2	eG1	1	FALSE	1.10552415191086	1
chr2	130737235	130740311	+	ENSG00000222014	RAB6C	0.755427334838157	0.142373760626268	0.0958180243725918	3.19277750257106	0.696339788934302	G1.S_2	lG1	2	FALSE	0.695658926682229	1
chr2	130737235	130740311	+	ENSG00000222014	RAB6C	0.755427334838157	0.142373760626268	0.0958180243725918	3.19277750257106	0.696339788934302	G2_2	G2/M	7	FALSE	0.886454442656078	1
chr2	130737235	130740311	+	ENSG00000222014	RAB6C	0.755427334838157	0.142373760626268	0.0958180243725918	3.19277750257106	0.696339788934302	M_2	M	8	TRUE	NA	NA
chr2	130737235	130740311	+	ENSG00000222014	RAB6C	0.755427334838157	0.142373760626268	0.0958180243725918	3.19277750257106	0.696339788934302	S1_2	G1/S	3	FALSE	0.569864731864811	1
chr2	130737235	130740311	+	ENSG00000222014	RAB6C	0.755427334838157	0.142373760626268	0.0958180243725918	3.19277750257106	0.696339788934302	S2_2	S1	4	FALSE	0.645157929847685	1
chr2	130737235	130740311	+	ENSG00000222014	RAB6C	0.755427334838157	0.142373760626268	0.0958180243725918	3.19277750257106	0.696339788934302	S3_2	S2	5	TRUE	NA	NA
chr2	130737235	130740311	+	ENSG00000222014	RAB6C	0.755427334838157	0.142373760626268	0.0958180243725918	3.19277750257106	0.696339788934302	S3.G2_2	G2	6	FALSE	1.13229364448307	1
chr2	130737235	130740311	+	ENSG00000222014	RAB6C	0.755427334838157	0.142373760626268	0.0958180243725918	3.19277750257106	0.696339788934302	G1_3	eG1	1	FALSE	1.0018727173927	1
chr2	130737235	130740311	+	ENSG00000222014	RAB6C	0.755427334838157	0.142373760626268	0.0958180243725918	3.19277750257106	0.696339788934302	G1.S_3	lG1	2	FALSE	0.95715548166429	1
chr2	130737235	130740311	+	ENSG00000222014	RAB6C	0.755427334838157	0.142373760626268	0.0958180243725918	3.19277750257106	0.696339788934302	G2_3	G2/M	7	FALSE	0.63942242534711	1
chr2	130737235	130740311	+	ENSG00000222014	RAB6C	0.755427334838157	0.142373760626268	0.0958180243725918	3.19277750257106	0.696339788934302	M_3	M	8	FALSE	-0.439761853991181	1
chr2	130737235	130740311	+	ENSG00000222014	RAB6C	0.755427334838157	0.142373760626268	0.0958180243725918	3.19277750257106	0.696339788934302	S1_3	G1/S	3	FALSE	1.11542638922574	1
chr2	130737235	130740311	+	ENSG00000222014	RAB6C	0.755427334838157	0.142373760626268	0.0958180243725918	3.19277750257106	0.696339788934302	S2_3	S1	4	FALSE	1.31246540005518	1
chr2	130737235	130740311	+	ENSG00000222014	RAB6C	0.755427334838157	0.142373760626268	0.0958180243725918	3.19277750257106	0.696339788934302	S3_3	S2	5	FALSE	0.71816763492613	1
chr2	130737235	130740311	+	ENSG00000222014	RAB6C	0.755427334838157	0.142373760626268	0.0958180243725918	3.19277750257106	0.696339788934302	S3.G2_3	G2	6	FALSE	1.60377175283279	1
chr2	130831108	130886795	-	ENSG00000196604	POTEF	0.437424528813334	0.400279542381667	-0.0369388140205323	3.80770187457028	0.314231565583289	G1_1	eG1	1	FALSE	-0.286841027412462	0
chr2	130831108	130886795	-	ENSG00000196604	POTEF	0.437424528813334	0.400279542381667	-0.0369388140205323	3.80770187457028	0.314231565583289	G1.S_1	lG1	2	FALSE	0.182093772625832	0
chr2	130831108	130886795	-	ENSG00000196604	POTEF	0.437424528813334	0.400279542381667	-0.0369388140205323	3.80770187457028	0.314231565583289	G2_1	G2/M	7	FALSE	-0.151540263833459	0
chr2	130831108	130886795	-	ENSG00000196604	POTEF	0.437424528813334	0.400279542381667	-0.0369388140205323	3.80770187457028	0.314231565583289	M_1	M	8	FALSE	0.851864338658371	0
chr2	130831108	130886795	-	ENSG00000196604	POTEF	0.437424528813334	0.400279542381667	-0.0369388140205323	3.80770187457028	0.314231565583289	S1_1	G1/S	3	FALSE	0.134731507493136	0
chr2	130831108	130886795	-	ENSG00000196604	POTEF	0.437424528813334	0.400279542381667	-0.0369388140205323	3.80770187457028	0.314231565583289	S2_1	S1	4	FALSE	1.6774263442505	0
chr2	130831108	130886795	-	ENSG00000196604	POTEF	0.437424528813334	0.400279542381667	-0.0369388140205323	3.80770187457028	0.314231565583289	S3_1	S2	5	FALSE	0.71677395552385	0
chr2	130831108	130886795	-	ENSG00000196604	POTEF	0.437424528813334	0.400279542381667	-0.0369388140205323	3.80770187457028	0.314231565583289	S3.G2_1	G2	6	FALSE	0.374887603200909	0
chr2	130831108	130886795	-	ENSG00000196604	POTEF	0.437424528813334	0.400279542381667	-0.0369388140205323	3.80770187457028	0.314231565583289	G1_2	eG1	1	FALSE	-0.91007270314016	1
chr2	130831108	130886795	-	ENSG00000196604	POTEF	0.437424528813334	0.400279542381667	-0.0369388140205323	3.80770187457028	0.314231565583289	G1.S_2	lG1	2	FALSE	-0.197425869401259	1
chr2	130831108	130886795	-	ENSG00000196604	POTEF	0.437424528813334	0.400279542381667	-0.0369388140205323	3.80770187457028	0.314231565583289	G2_2	G2/M	7	FALSE	-0.359301971745881	1
chr2	130831108	130886795	-	ENSG00000196604	POTEF	0.437424528813334	0.400279542381667	-0.0369388140205323	3.80770187457028	0.314231565583289	M_2	M	8	TRUE	NA	NA
chr2	130831108	130886795	-	ENSG00000196604	POTEF	0.437424528813334	0.400279542381667	-0.0369388140205323	3.80770187457028	0.314231565583289	S1_2	G1/S	3	FALSE	0.133765617058138	1
chr2	130831108	130886795	-	ENSG00000196604	POTEF	0.437424528813334	0.400279542381667	-0.0369388140205323	3.80770187457028	0.314231565583289	S2_2	S1	4	FALSE	0.295823677619671	1
chr2	130831108	130886795	-	ENSG00000196604	POTEF	0.437424528813334	0.400279542381667	-0.0369388140205323	3.80770187457028	0.314231565583289	S3_2	S2	5	TRUE	NA	NA
chr2	130831108	130886795	-	ENSG00000196604	POTEF	0.437424528813334	0.400279542381667	-0.0369388140205323	3.80770187457028	0.314231565583289	S3.G2_2	G2	6	FALSE	1.62187809712697	1
chr2	130831108	130886795	-	ENSG00000196604	POTEF	0.437424528813334	0.400279542381667	-0.0369388140205323	3.80770187457028	0.314231565583289	G1_3	eG1	1	FALSE	1.93814711978232	1
chr2	130831108	130886795	-	ENSG00000196604	POTEF	0.437424528813334	0.400279542381667	-0.0369388140205323	3.80770187457028	0.314231565583289	G1.S_3	lG1	2	FALSE	0.207963585164825	1
chr2	130831108	130886795	-	ENSG00000196604	POTEF	0.437424528813334	0.400279542381667	-0.0369388140205323	3.80770187457028	0.314231565583289	G2_3	G2/M	7	FALSE	0.37231835520427	1
chr2	130831108	130886795	-	ENSG00000196604	POTEF	0.437424528813334	0.400279542381667	-0.0369388140205323	3.80770187457028	0.314231565583289	M_3	M	8	FALSE	-0.26467514743309	1
chr2	130831108	130886795	-	ENSG00000196604	POTEF	0.437424528813334	0.400279542381667	-0.0369388140205323	3.80770187457028	0.314231565583289	S1_3	G1/S	3	FALSE	0.463349692646043	1
chr2	130831108	130886795	-	ENSG00000196604	POTEF	0.437424528813334	0.400279542381667	-0.0369388140205323	3.80770187457028	0.314231565583289	S2_3	S1	4	FALSE	0.921040457998284	1
chr2	130831108	130886795	-	ENSG00000196604	POTEF	0.437424528813334	0.400279542381667	-0.0369388140205323	3.80770187457028	0.314231565583289	S3_3	S2	5	FALSE	0.676944972199618	1
chr2	130831108	130886795	-	ENSG00000196604	POTEF	0.437424528813334	0.400279542381667	-0.0369388140205323	3.80770187457028	0.314231565583289	S3.G2_3	G2	6	FALSE	0.633724974934421	1
chr2	130896860	130902707	-	ENSG00000152076	CCDC74B	-2.25716040562688	0.048801749010238	0.883010340757365	1.00965903411465	0.979765132597275	G1_1	eG1	1	FALSE	-3.55985952181888	0
chr2	130896860	130902707	-	ENSG00000152076	CCDC74B	-2.25716040562688	0.048801749010238	0.883010340757365	1.00965903411465	0.979765132597275	G1.S_1	lG1	2	FALSE	-2.5651401569942	0
chr2	130896860	130902707	-	ENSG00000152076	CCDC74B	-2.25716040562688	0.048801749010238	0.883010340757365	1.00965903411465	0.979765132597275	G2_1	G2/M	7	FALSE	-2.1910686280201	0
chr2	130896860	130902707	-	ENSG00000152076	CCDC74B	-2.25716040562688	0.048801749010238	0.883010340757365	1.00965903411465	0.979765132597275	M_1	M	8	FALSE	-1.20398889607515	0
chr2	130896860	130902707	-	ENSG00000152076	CCDC74B	-2.25716040562688	0.048801749010238	0.883010340757365	1.00965903411465	0.979765132597275	S1_1	G1/S	3	FALSE	-1.49998402842512	0
chr2	130896860	130902707	-	ENSG00000152076	CCDC74B	-2.25716040562688	0.048801749010238	0.883010340757365	1.00965903411465	0.979765132597275	S2_1	S1	4	FALSE	-1.93995763416304	0
chr2	130896860	130902707	-	ENSG00000152076	CCDC74B	-2.25716040562688	0.048801749010238	0.883010340757365	1.00965903411465	0.979765132597275	S3_1	S2	5	FALSE	-3.02738714004656	0
chr2	130896860	130902707	-	ENSG00000152076	CCDC74B	-2.25716040562688	0.048801749010238	0.883010340757365	1.00965903411465	0.979765132597275	S3.G2_1	G2	6	FALSE	-2.06989723947199	0
chr2	130896860	130902707	-	ENSG00000152076	CCDC74B	-2.25716040562688	0.048801749010238	0.883010340757365	1.00965903411465	0.979765132597275	G1_2	eG1	1	FALSE	-1.34617181794683	1
chr2	130896860	130902707	-	ENSG00000152076	CCDC74B	-2.25716040562688	0.048801749010238	0.883010340757365	1.00965903411465	0.979765132597275	G1.S_2	lG1	2	FALSE	-0.571821384182757	1
chr2	130896860	130902707	-	ENSG00000152076	CCDC74B	-2.25716040562688	0.048801749010238	0.883010340757365	1.00965903411465	0.979765132597275	G2_2	G2/M	7	FALSE	-1.78814527054975	1
chr2	130896860	130902707	-	ENSG00000152076	CCDC74B	-2.25716040562688	0.048801749010238	0.883010340757365	1.00965903411465	0.979765132597275	M_2	M	8	TRUE	NA	NA
chr2	130896860	130902707	-	ENSG00000152076	CCDC74B	-2.25716040562688	0.048801749010238	0.883010340757365	1.00965903411465	0.979765132597275	S1_2	G1/S	3	FALSE	-2.07922810627606	1
chr2	130896860	130902707	-	ENSG00000152076	CCDC74B	-2.25716040562688	0.048801749010238	0.883010340757365	1.00965903411465	0.979765132597275	S2_2	S1	4	FALSE	-1.80653804001001	1
chr2	130896860	130902707	-	ENSG00000152076	CCDC74B	-2.25716040562688	0.048801749010238	0.883010340757365	1.00965903411465	0.979765132597275	S3_2	S2	5	TRUE	NA	NA
chr2	130896860	130902707	-	ENSG00000152076	CCDC74B	-2.25716040562688	0.048801749010238	0.883010340757365	1.00965903411465	0.979765132597275	S3.G2_2	G2	6	FALSE	-1.79662325745544	1
chr2	130896860	130902707	-	ENSG00000152076	CCDC74B	-2.25716040562688	0.048801749010238	0.883010340757365	1.00965903411465	0.979765132597275	G1_3	eG1	1	FALSE	-1.25051444424158	1
chr2	130896860	130902707	-	ENSG00000152076	CCDC74B	-2.25716040562688	0.048801749010238	0.883010340757365	1.00965903411465	0.979765132597275	G1.S_3	lG1	2	FALSE	-1.09869775306923	1
chr2	130896860	130902707	-	ENSG00000152076	CCDC74B	-2.25716040562688	0.048801749010238	0.883010340757365	1.00965903411465	0.979765132597275	G2_3	G2/M	7	FALSE	-2.34039969271526	1
chr2	130896860	130902707	-	ENSG00000152076	CCDC74B	-2.25716040562688	0.048801749010238	0.883010340757365	1.00965903411465	0.979765132597275	M_3	M	8	FALSE	-0.750101974603332	1
chr2	130896860	130902707	-	ENSG00000152076	CCDC74B	-2.25716040562688	0.048801749010238	0.883010340757365	1.00965903411465	0.979765132597275	S1_3	G1/S	3	FALSE	-1.60703963524535	1
chr2	130896860	130902707	-	ENSG00000152076	CCDC74B	-2.25716040562688	0.048801749010238	0.883010340757365	1.00965903411465	0.979765132597275	S2_3	S1	4	FALSE	-1.25828324144628	1
chr2	130896860	130902707	-	ENSG00000152076	CCDC74B	-2.25716040562688	0.048801749010238	0.883010340757365	1.00965903411465	0.979765132597275	S3_3	S2	5	FALSE	-0.477383174191676	1
chr2	130896860	130902707	-	ENSG00000152076	CCDC74B	-2.25716040562688	0.048801749010238	0.883010340757365	1.00965903411465	0.979765132597275	S3.G2_3	G2	6	FALSE	-1.03253762788858	1
chr2	130908981	130940323	-	ENSG00000136699	SMPD4	6.96260753812358	0.135925446055617	0.0191039797412064	4.36625025038308	0.00410311799370865	G1_1	eG1	1	FALSE	6.71277026315749	0
chr2	130908981	130940323	-	ENSG00000136699	SMPD4	6.96260753812358	0.135925446055617	0.0191039797412064	4.36625025038308	0.00410311799370865	G1.S_1	lG1	2	FALSE	6.92871529224662	0
chr2	130908981	130940323	-	ENSG00000136699	SMPD4	6.96260753812358	0.135925446055617	0.0191039797412064	4.36625025038308	0.00410311799370865	G2_1	G2/M	7	FALSE	7.19910032818009	0
chr2	130908981	130940323	-	ENSG00000136699	SMPD4	6.96260753812358	0.135925446055617	0.0191039797412064	4.36625025038308	0.00410311799370865	M_1	M	8	FALSE	6.7201985230144	0
chr2	130908981	130940323	-	ENSG00000136699	SMPD4	6.96260753812358	0.135925446055617	0.0191039797412064	4.36625025038308	0.00410311799370865	S1_1	G1/S	3	FALSE	7.0316026372748	0
chr2	130908981	130940323	-	ENSG00000136699	SMPD4	6.96260753812358	0.135925446055617	0.0191039797412064	4.36625025038308	0.00410311799370865	S2_1	S1	4	FALSE	7.06336861286003	0
chr2	130908981	130940323	-	ENSG00000136699	SMPD4	6.96260753812358	0.135925446055617	0.0191039797412064	4.36625025038308	0.00410311799370865	S3_1	S2	5	FALSE	7.00851164727685	0
chr2	130908981	130940323	-	ENSG00000136699	SMPD4	6.96260753812358	0.135925446055617	0.0191039797412064	4.36625025038308	0.00410311799370865	S3.G2_1	G2	6	FALSE	7.03659300097838	0
chr2	130908981	130940323	-	ENSG00000136699	SMPD4	6.96260753812358	0.135925446055617	0.0191039797412064	4.36625025038308	0.00410311799370865	G1_2	eG1	1	FALSE	6.80864629110527	1
chr2	130908981	130940323	-	ENSG00000136699	SMPD4	6.96260753812358	0.135925446055617	0.0191039797412064	4.36625025038308	0.00410311799370865	G1.S_2	lG1	2	FALSE	6.94154068564827	1
chr2	130908981	130940323	-	ENSG00000136699	SMPD4	6.96260753812358	0.135925446055617	0.0191039797412064	4.36625025038308	0.00410311799370865	G2_2	G2/M	7	FALSE	7.0881355363894	1
chr2	130908981	130940323	-	ENSG00000136699	SMPD4	6.96260753812358	0.135925446055617	0.0191039797412064	4.36625025038308	0.00410311799370865	M_2	M	8	TRUE	NA	NA
chr2	130908981	130940323	-	ENSG00000136699	SMPD4	6.96260753812358	0.135925446055617	0.0191039797412064	4.36625025038308	0.00410311799370865	S1_2	G1/S	3	FALSE	6.96640746831853	1
chr2	130908981	130940323	-	ENSG00000136699	SMPD4	6.96260753812358	0.135925446055617	0.0191039797412064	4.36625025038308	0.00410311799370865	S2_2	S1	4	FALSE	6.98883319028528	1
chr2	130908981	130940323	-	ENSG00000136699	SMPD4	6.96260753812358	0.135925446055617	0.0191039797412064	4.36625025038308	0.00410311799370865	S3_2	S2	5	TRUE	NA	NA
chr2	130908981	130940323	-	ENSG00000136699	SMPD4	6.96260753812358	0.135925446055617	0.0191039797412064	4.36625025038308	0.00410311799370865	S3.G2_2	G2	6	FALSE	7.16805083473871	1
chr2	130908981	130940323	-	ENSG00000136699	SMPD4	6.96260753812358	0.135925446055617	0.0191039797412064	4.36625025038308	0.00410311799370865	G1_3	eG1	1	FALSE	6.76301349860084	1
chr2	130908981	130940323	-	ENSG00000136699	SMPD4	6.96260753812358	0.135925446055617	0.0191039797412064	4.36625025038308	0.00410311799370865	G1.S_3	lG1	2	FALSE	6.87042364704353	1
chr2	130908981	130940323	-	ENSG00000136699	SMPD4	6.96260753812358	0.135925446055617	0.0191039797412064	4.36625025038308	0.00410311799370865	G2_3	G2/M	7	FALSE	7.07815571867219	1
chr2	130908981	130940323	-	ENSG00000136699	SMPD4	6.96260753812358	0.135925446055617	0.0191039797412064	4.36625025038308	0.00410311799370865	M_3	M	8	FALSE	6.97809066089472	1
chr2	130908981	130940323	-	ENSG00000136699	SMPD4	6.96260753812358	0.135925446055617	0.0191039797412064	4.36625025038308	0.00410311799370865	S1_3	G1/S	3	FALSE	6.92200042084972	1
chr2	130908981	130940323	-	ENSG00000136699	SMPD4	6.96260753812358	0.135925446055617	0.0191039797412064	4.36625025038308	0.00410311799370865	S2_3	S1	4	FALSE	7.02575832934672	1
chr2	130908981	130940323	-	ENSG00000136699	SMPD4	6.96260753812358	0.135925446055617	0.0191039797412064	4.36625025038308	0.00410311799370865	S3_3	S2	5	FALSE	7.05600936180748	1
chr2	130908981	130940323	-	ENSG00000136699	SMPD4	6.96260753812358	0.135925446055617	0.0191039797412064	4.36625025038308	0.00410311799370865	S3.G2_3	G2	6	FALSE	7.02345206886097	1
chr2	130939310	130948302	+	ENSG00000152082	MZT2B	6.35384419158917	0.0778057291887031	0.0368201201167863	5.52108717076924	0.517469258242665	G1_1	eG1	1	FALSE	6.25659085617414	0
chr2	130939310	130948302	+	ENSG00000152082	MZT2B	6.35384419158917	0.0778057291887031	0.0368201201167863	5.52108717076924	0.517469258242665	G1.S_1	lG1	2	FALSE	6.32837807608846	0
chr2	130939310	130948302	+	ENSG00000152082	MZT2B	6.35384419158917	0.0778057291887031	0.0368201201167863	5.52108717076924	0.517469258242665	G2_1	G2/M	7	FALSE	6.56937411797654	0
chr2	130939310	130948302	+	ENSG00000152082	MZT2B	6.35384419158917	0.0778057291887031	0.0368201201167863	5.52108717076924	0.517469258242665	M_1	M	8	FALSE	6.40800656334303	0
chr2	130939310	130948302	+	ENSG00000152082	MZT2B	6.35384419158917	0.0778057291887031	0.0368201201167863	5.52108717076924	0.517469258242665	S1_1	G1/S	3	FALSE	6.26576007218993	0
chr2	130939310	130948302	+	ENSG00000152082	MZT2B	6.35384419158917	0.0778057291887031	0.0368201201167863	5.52108717076924	0.517469258242665	S2_1	S1	4	FALSE	6.36257744258176	0
chr2	130939310	130948302	+	ENSG00000152082	MZT2B	6.35384419158917	0.0778057291887031	0.0368201201167863	5.52108717076924	0.517469258242665	S3_1	S2	5	FALSE	6.30576821026406	0
chr2	130939310	130948302	+	ENSG00000152082	MZT2B	6.35384419158917	0.0778057291887031	0.0368201201167863	5.52108717076924	0.517469258242665	S3.G2_1	G2	6	FALSE	6.33429819409545	0
chr2	130939310	130948302	+	ENSG00000152082	MZT2B	6.35384419158917	0.0778057291887031	0.0368201201167863	5.52108717076924	0.517469258242665	G1_2	eG1	1	FALSE	6.27588000150954	1
chr2	130939310	130948302	+	ENSG00000152082	MZT2B	6.35384419158917	0.0778057291887031	0.0368201201167863	5.52108717076924	0.517469258242665	G1.S_2	lG1	2	FALSE	6.26621526928141	1
chr2	130939310	130948302	+	ENSG00000152082	MZT2B	6.35384419158917	0.0778057291887031	0.0368201201167863	5.52108717076924	0.517469258242665	G2_2	G2/M	7	FALSE	6.46160636128185	1
chr2	130939310	130948302	+	ENSG00000152082	MZT2B	6.35384419158917	0.0778057291887031	0.0368201201167863	5.52108717076924	0.517469258242665	M_2	M	8	TRUE	NA	NA
chr2	130939310	130948302	+	ENSG00000152082	MZT2B	6.35384419158917	0.0778057291887031	0.0368201201167863	5.52108717076924	0.517469258242665	S1_2	G1/S	3	FALSE	6.8453145076945	1
chr2	130939310	130948302	+	ENSG00000152082	MZT2B	6.35384419158917	0.0778057291887031	0.0368201201167863	5.52108717076924	0.517469258242665	S2_2	S1	4	FALSE	6.32788828021092	1
chr2	130939310	130948302	+	ENSG00000152082	MZT2B	6.35384419158917	0.0778057291887031	0.0368201201167863	5.52108717076924	0.517469258242665	S3_2	S2	5	TRUE	NA	NA
chr2	130939310	130948302	+	ENSG00000152082	MZT2B	6.35384419158917	0.0778057291887031	0.0368201201167863	5.52108717076924	0.517469258242665	S3.G2_2	G2	6	FALSE	6.50328920188377	1
chr2	130939310	130948302	+	ENSG00000152082	MZT2B	6.35384419158917	0.0778057291887031	0.0368201201167863	5.52108717076924	0.517469258242665	G1_3	eG1	1	FALSE	6.20553793066025	1
chr2	130939310	130948302	+	ENSG00000152082	MZT2B	6.35384419158917	0.0778057291887031	0.0368201201167863	5.52108717076924	0.517469258242665	G1.S_3	lG1	2	FALSE	6.0895657289686	1
chr2	130939310	130948302	+	ENSG00000152082	MZT2B	6.35384419158917	0.0778057291887031	0.0368201201167863	5.52108717076924	0.517469258242665	G2_3	G2/M	7	FALSE	6.25413226946232	1
chr2	130939310	130948302	+	ENSG00000152082	MZT2B	6.35384419158917	0.0778057291887031	0.0368201201167863	5.52108717076924	0.517469258242665	M_3	M	8	FALSE	6.81397128113361	1
chr2	130939310	130948302	+	ENSG00000152082	MZT2B	6.35384419158917	0.0778057291887031	0.0368201201167863	5.52108717076924	0.517469258242665	S1_3	G1/S	3	FALSE	6.27926662820707	1
chr2	130939310	130948302	+	ENSG00000152082	MZT2B	6.35384419158917	0.0778057291887031	0.0368201201167863	5.52108717076924	0.517469258242665	S2_3	S1	4	FALSE	6.14760903879829	1
chr2	130939310	130948302	+	ENSG00000152082	MZT2B	6.35384419158917	0.0778057291887031	0.0368201201167863	5.52108717076924	0.517469258242665	S3_3	S2	5	FALSE	6.52152566601279	1
chr2	130939310	130948302	+	ENSG00000152082	MZT2B	6.35384419158917	0.0778057291887031	0.0368201201167863	5.52108717076924	0.517469258242665	S3.G2_3	G2	6	FALSE	6.41795643868003	1
chr2	130949318	130956034	-	ENSG00000152086	TUBA3E	-3.47046315723023	0.340897424514389	-0.871099655421797	7.63904736387869	0.740616729482715	G1_1	eG1	1	FALSE	-2.82289392765267	0
chr2	130949318	130956034	-	ENSG00000152086	TUBA3E	-3.47046315723023	0.340897424514389	-0.871099655421797	7.63904736387869	0.740616729482715	G1.S_1	lG1	2	FALSE	-5.37249507905181	0
chr2	130949318	130956034	-	ENSG00000152086	TUBA3E	-3.47046315723023	0.340897424514389	-0.871099655421797	7.63904736387869	0.740616729482715	G2_1	G2/M	7	FALSE	-2.5536387074048	0
chr2	130949318	130956034	-	ENSG00000152086	TUBA3E	-3.47046315723023	0.340897424514389	-0.871099655421797	7.63904736387869	0.740616729482715	M_1	M	8	FALSE	-2.64456148746113	0
chr2	130949318	130956034	-	ENSG00000152086	TUBA3E	-3.47046315723023	0.340897424514389	-0.871099655421797	7.63904736387869	0.740616729482715	S1_1	G1/S	3	FALSE	-4.16294904114755	0
chr2	130949318	130956034	-	ENSG00000152086	TUBA3E	-3.47046315723023	0.340897424514389	-0.871099655421797	7.63904736387869	0.740616729482715	S2_1	S1	4	FALSE	-1.93995763416304	0
chr2	130949318	130956034	-	ENSG00000152086	TUBA3E	-3.47046315723023	0.340897424514389	-0.871099655421797	7.63904736387869	0.740616729482715	S3_1	S2	5	FALSE	-3.02738714004656	0
chr2	130949318	130956034	-	ENSG00000152086	TUBA3E	-3.47046315723023	0.340897424514389	-0.871099655421797	7.63904736387869	0.740616729482715	S3.G2_1	G2	6	FALSE	-5.2398222409143	0
chr2	130949318	130956034	-	ENSG00000152086	TUBA3E	-3.47046315723023	0.340897424514389	-0.871099655421797	7.63904736387869	0.740616729482715	G1_2	eG1	1	FALSE	-5.43363465919717	1
chr2	130949318	130956034	-	ENSG00000152086	TUBA3E	-3.47046315723023	0.340897424514389	-0.871099655421797	7.63904736387869	0.740616729482715	G1.S_2	lG1	2	FALSE	-3.74174638562507	1
chr2	130949318	130956034	-	ENSG00000152086	TUBA3E	-3.47046315723023	0.340897424514389	-0.871099655421797	7.63904736387869	0.740616729482715	G2_2	G2/M	7	FALSE	-3.90362248796969	1
chr2	130949318	130956034	-	ENSG00000152086	TUBA3E	-3.47046315723023	0.340897424514389	-0.871099655421797	7.63904736387869	0.740616729482715	M_2	M	8	TRUE	NA	NA
chr2	130949318	130956034	-	ENSG00000152086	TUBA3E	-3.47046315723023	0.340897424514389	-0.871099655421797	7.63904736387869	0.740616729482715	S1_2	G1/S	3	FALSE	-3.9536972241922	1
chr2	130949318	130956034	-	ENSG00000152086	TUBA3E	-3.47046315723023	0.340897424514389	-0.871099655421797	7.63904736387869	0.740616729482715	S2_2	S1	4	FALSE	-3.08664595920274	1
chr2	130949318	130956034	-	ENSG00000152086	TUBA3E	-3.47046315723023	0.340897424514389	-0.871099655421797	7.63904736387869	0.740616729482715	S3_2	S2	5	TRUE	NA	NA
chr2	130949318	130956034	-	ENSG00000152086	TUBA3E	-3.47046315723023	0.340897424514389	-0.871099655421797	7.63904736387869	0.740616729482715	S3.G2_2	G2	6	FALSE	-5.49706297559654	1
chr2	130949318	130956034	-	ENSG00000152086	TUBA3E	-3.47046315723023	0.340897424514389	-0.871099655421797	7.63904736387869	0.740616729482715	G1_3	eG1	1	FALSE	-3.01604919060456	1
chr2	130949318	130956034	-	ENSG00000152086	TUBA3E	-3.47046315723023	0.340897424514389	-0.871099655421797	7.63904736387869	0.740616729482715	G1.S_3	lG1	2	FALSE	-3.76166276579166	1
chr2	130949318	130956034	-	ENSG00000152086	TUBA3E	-3.47046315723023	0.340897424514389	-0.871099655421797	7.63904736387869	0.740616729482715	G2_3	G2/M	7	FALSE	-5.51032469415757	1
chr2	130949318	130956034	-	ENSG00000152086	TUBA3E	-3.47046315723023	0.340897424514389	-0.871099655421797	7.63904736387869	0.740616729482715	M_3	M	8	FALSE	-2.58660324232045	1
chr2	130949318	130956034	-	ENSG00000152086	TUBA3E	-3.47046315723023	0.340897424514389	-0.871099655421797	7.63904736387869	0.740616729482715	S1_3	G1/S	3	FALSE	-5.51393023085387	1
chr2	130949318	130956034	-	ENSG00000152086	TUBA3E	-3.47046315723023	0.340897424514389	-0.871099655421797	7.63904736387869	0.740616729482715	S2_3	S1	4	FALSE	-5.34574608269662	1
chr2	130949318	130956034	-	ENSG00000152086	TUBA3E	-3.47046315723023	0.340897424514389	-0.871099655421797	7.63904736387869	0.740616729482715	S3_3	S2	5	FALSE	-5.43157948457855	1
chr2	130949318	130956034	-	ENSG00000152086	TUBA3E	-3.47046315723023	0.340897424514389	-0.871099655421797	7.63904736387869	0.740616729482715	S3.G2_3	G2	6	FALSE	-3.97113708322444	1
chr2	131095814	131099922	-	ENSG00000136710	CCDC115	4.42893762684865	0.020371902334718	0.0128037375279693	1.45397135133188	0.880906099190335	G1_1	eG1	1	FALSE	4.60169229859843	0
chr2	131095814	131099922	-	ENSG00000136710	CCDC115	4.42893762684865	0.020371902334718	0.0128037375279693	1.45397135133188	0.880906099190335	G1.S_1	lG1	2	FALSE	4.40393795339293	0
chr2	131095814	131099922	-	ENSG00000136710	CCDC115	4.42893762684865	0.020371902334718	0.0128037375279693	1.45397135133188	0.880906099190335	G2_1	G2/M	7	FALSE	4.31319863868328	0
chr2	131095814	131099922	-	ENSG00000136710	CCDC115	4.42893762684865	0.020371902334718	0.0128037375279693	1.45397135133188	0.880906099190335	M_1	M	8	FALSE	4.57183794378069	0
chr2	131095814	131099922	-	ENSG00000136710	CCDC115	4.42893762684865	0.020371902334718	0.0128037375279693	1.45397135133188	0.880906099190335	S1_1	G1/S	3	FALSE	4.46032281647108	0
chr2	131095814	131099922	-	ENSG00000136710	CCDC115	4.42893762684865	0.020371902334718	0.0128037375279693	1.45397135133188	0.880906099190335	S2_1	S1	4	FALSE	4.3604989304215	0
chr2	131095814	131099922	-	ENSG00000136710	CCDC115	4.42893762684865	0.020371902334718	0.0128037375279693	1.45397135133188	0.880906099190335	S3_1	S2	5	FALSE	4.43040412020948	0
chr2	131095814	131099922	-	ENSG00000136710	CCDC115	4.42893762684865	0.020371902334718	0.0128037375279693	1.45397135133188	0.880906099190335	S3.G2_1	G2	6	FALSE	4.28960831323185	0
chr2	131095814	131099922	-	ENSG00000136710	CCDC115	4.42893762684865	0.020371902334718	0.0128037375279693	1.45397135133188	0.880906099190335	G1_2	eG1	1	FALSE	4.26507000757317	1
chr2	131095814	131099922	-	ENSG00000136710	CCDC115	4.42893762684865	0.020371902334718	0.0128037375279693	1.45397135133188	0.880906099190335	G1.S_2	lG1	2	FALSE	4.48546841916822	1
chr2	131095814	131099922	-	ENSG00000136710	CCDC115	4.42893762684865	0.020371902334718	0.0128037375279693	1.45397135133188	0.880906099190335	G2_2	G2/M	7	FALSE	4.40167928833026	1
chr2	131095814	131099922	-	ENSG00000136710	CCDC115	4.42893762684865	0.020371902334718	0.0128037375279693	1.45397135133188	0.880906099190335	M_2	M	8	TRUE	NA	NA
chr2	131095814	131099922	-	ENSG00000136710	CCDC115	4.42893762684865	0.020371902334718	0.0128037375279693	1.45397135133188	0.880906099190335	S1_2	G1/S	3	FALSE	4.51797799019984	1
chr2	131095814	131099922	-	ENSG00000136710	CCDC115	4.42893762684865	0.020371902334718	0.0128037375279693	1.45397135133188	0.880906099190335	S2_2	S1	4	FALSE	4.46903874899617	1
chr2	131095814	131099922	-	ENSG00000136710	CCDC115	4.42893762684865	0.020371902334718	0.0128037375279693	1.45397135133188	0.880906099190335	S3_2	S2	5	TRUE	NA	NA
chr2	131095814	131099922	-	ENSG00000136710	CCDC115	4.42893762684865	0.020371902334718	0.0128037375279693	1.45397135133188	0.880906099190335	S3.G2_2	G2	6	FALSE	4.61276767868226	1
chr2	131095814	131099922	-	ENSG00000136710	CCDC115	4.42893762684865	0.020371902334718	0.0128037375279693	1.45397135133188	0.880906099190335	G1_3	eG1	1	FALSE	4.24133865208809	1
chr2	131095814	131099922	-	ENSG00000136710	CCDC115	4.42893762684865	0.020371902334718	0.0128037375279693	1.45397135133188	0.880906099190335	G1.S_3	lG1	2	FALSE	4.48151121768129	1
chr2	131095814	131099922	-	ENSG00000136710	CCDC115	4.42893762684865	0.020371902334718	0.0128037375279693	1.45397135133188	0.880906099190335	G2_3	G2/M	7	FALSE	4.42484035544612	1
chr2	131095814	131099922	-	ENSG00000136710	CCDC115	4.42893762684865	0.020371902334718	0.0128037375279693	1.45397135133188	0.880906099190335	M_3	M	8	FALSE	4.58760911752496	1
chr2	131095814	131099922	-	ENSG00000136710	CCDC115	4.42893762684865	0.020371902334718	0.0128037375279693	1.45397135133188	0.880906099190335	S1_3	G1/S	3	FALSE	4.48747796353894	1
chr2	131095814	131099922	-	ENSG00000136710	CCDC115	4.42893762684865	0.020371902334718	0.0128037375279693	1.45397135133188	0.880906099190335	S2_3	S1	4	FALSE	4.43397327244679	1
chr2	131095814	131099922	-	ENSG00000136710	CCDC115	4.42893762684865	0.020371902334718	0.0128037375279693	1.45397135133188	0.880906099190335	S3_3	S2	5	FALSE	4.50652984164069	1
chr2	131095814	131099922	-	ENSG00000136710	CCDC115	4.42893762684865	0.020371902334718	0.0128037375279693	1.45397135133188	0.880906099190335	S3.G2_3	G2	6	FALSE	4.28467833964946	1
chr2	131099798	131105383	+	ENSG00000136718	IMP4	6.16333751684935	0.123885117230681	-0.0582868341426631	5.56528062769464	0.0510887884559896	G1_1	eG1	1	FALSE	6.07857639217159	0
chr2	131099798	131105383	+	ENSG00000136718	IMP4	6.16333751684935	0.123885117230681	-0.0582868341426631	5.56528062769464	0.0510887884559896	G1.S_1	lG1	2	FALSE	6.30390280799296	0
chr2	131099798	131105383	+	ENSG00000136718	IMP4	6.16333751684935	0.123885117230681	-0.0582868341426631	5.56528062769464	0.0510887884559896	G2_1	G2/M	7	FALSE	6.47466206137739	0
chr2	131099798	131105383	+	ENSG00000136718	IMP4	6.16333751684935	0.123885117230681	-0.0582868341426631	5.56528062769464	0.0510887884559896	M_1	M	8	FALSE	5.95694402650603	0
chr2	131099798	131105383	+	ENSG00000136718	IMP4	6.16333751684935	0.123885117230681	-0.0582868341426631	5.56528062769464	0.0510887884559896	S1_1	G1/S	3	FALSE	6.12745385877307	0
chr2	131099798	131105383	+	ENSG00000136718	IMP4	6.16333751684935	0.123885117230681	-0.0582868341426631	5.56528062769464	0.0510887884559896	S2_1	S1	4	FALSE	6.0605545955746	0
chr2	131099798	131105383	+	ENSG00000136718	IMP4	6.16333751684935	0.123885117230681	-0.0582868341426631	5.56528062769464	0.0510887884559896	S3_1	S2	5	FALSE	6.02626727755658	0
chr2	131099798	131105383	+	ENSG00000136718	IMP4	6.16333751684935	0.123885117230681	-0.0582868341426631	5.56528062769464	0.0510887884559896	S3.G2_1	G2	6	FALSE	6.27833911484266	0
chr2	131099798	131105383	+	ENSG00000136718	IMP4	6.16333751684935	0.123885117230681	-0.0582868341426631	5.56528062769464	0.0510887884559896	G1_2	eG1	1	FALSE	6.00879053413443	1
chr2	131099798	131105383	+	ENSG00000136718	IMP4	6.16333751684935	0.123885117230681	-0.0582868341426631	5.56528062769464	0.0510887884559896	G1.S_2	lG1	2	FALSE	6.10426628624184	1
chr2	131099798	131105383	+	ENSG00000136718	IMP4	6.16333751684935	0.123885117230681	-0.0582868341426631	5.56528062769464	0.0510887884559896	G2_2	G2/M	7	FALSE	6.2956408717354	1
chr2	131099798	131105383	+	ENSG00000136718	IMP4	6.16333751684935	0.123885117230681	-0.0582868341426631	5.56528062769464	0.0510887884559896	M_2	M	8	TRUE	NA	NA
chr2	131099798	131105383	+	ENSG00000136718	IMP4	6.16333751684935	0.123885117230681	-0.0582868341426631	5.56528062769464	0.0510887884559896	S1_2	G1/S	3	FALSE	6.10474555220232	1
chr2	131099798	131105383	+	ENSG00000136718	IMP4	6.16333751684935	0.123885117230681	-0.0582868341426631	5.56528062769464	0.0510887884559896	S2_2	S1	4	FALSE	5.97982769362663	1
chr2	131099798	131105383	+	ENSG00000136718	IMP4	6.16333751684935	0.123885117230681	-0.0582868341426631	5.56528062769464	0.0510887884559896	S3_2	S2	5	TRUE	NA	NA
chr2	131099798	131105383	+	ENSG00000136718	IMP4	6.16333751684935	0.123885117230681	-0.0582868341426631	5.56528062769464	0.0510887884559896	S3.G2_2	G2	6	FALSE	6.34881905878753	1
chr2	131099798	131105383	+	ENSG00000136718	IMP4	6.16333751684935	0.123885117230681	-0.0582868341426631	5.56528062769464	0.0510887884559896	G1_3	eG1	1	FALSE	5.87816227093321	1
chr2	131099798	131105383	+	ENSG00000136718	IMP4	6.16333751684935	0.123885117230681	-0.0582868341426631	5.56528062769464	0.0510887884559896	G1.S_3	lG1	2	FALSE	5.94856968936784	1
chr2	131099798	131105383	+	ENSG00000136718	IMP4	6.16333751684935	0.123885117230681	-0.0582868341426631	5.56528062769464	0.0510887884559896	G2_3	G2/M	7	FALSE	6.28287216490337	1
chr2	131099798	131105383	+	ENSG00000136718	IMP4	6.16333751684935	0.123885117230681	-0.0582868341426631	5.56528062769464	0.0510887884559896	M_3	M	8	FALSE	6.15630764249068	1
chr2	131099798	131105383	+	ENSG00000136718	IMP4	6.16333751684935	0.123885117230681	-0.0582868341426631	5.56528062769464	0.0510887884559896	S1_3	G1/S	3	FALSE	5.95825288533567	1
chr2	131099798	131105383	+	ENSG00000136718	IMP4	6.16333751684935	0.123885117230681	-0.0582868341426631	5.56528062769464	0.0510887884559896	S2_3	S1	4	FALSE	5.95059660199627	1
chr2	131099798	131105383	+	ENSG00000136718	IMP4	6.16333751684935	0.123885117230681	-0.0582868341426631	5.56528062769464	0.0510887884559896	S3_3	S2	5	FALSE	6.14915016702041	1
chr2	131099798	131105383	+	ENSG00000136718	IMP4	6.16333751684935	0.123885117230681	-0.0582868341426631	5.56528062769464	0.0510887884559896	S3.G2_3	G2	6	FALSE	6.21001517364113	1
chr2	131113580	131132982	+	ENSG00000072135	PTPN18	5.61512794982164	0.0686905598123613	-0.150397328738908	2.54155471432334	0.153723430433018	G1_1	eG1	1	FALSE	5.58564811464419	0
chr2	131113580	131132982	+	ENSG00000072135	PTPN18	5.61512794982164	0.0686905598123613	-0.150397328738908	2.54155471432334	0.153723430433018	G1.S_1	lG1	2	FALSE	5.67667279332036	0
chr2	131113580	131132982	+	ENSG00000072135	PTPN18	5.61512794982164	0.0686905598123613	-0.150397328738908	2.54155471432334	0.153723430433018	G2_1	G2/M	7	FALSE	5.6537243003976	0
chr2	131113580	131132982	+	ENSG00000072135	PTPN18	5.61512794982164	0.0686905598123613	-0.150397328738908	2.54155471432334	0.153723430433018	M_1	M	8	FALSE	5.528937196861	0
chr2	131113580	131132982	+	ENSG00000072135	PTPN18	5.61512794982164	0.0686905598123613	-0.150397328738908	2.54155471432334	0.153723430433018	S1_1	G1/S	3	FALSE	5.73439224045448	0
chr2	131113580	131132982	+	ENSG00000072135	PTPN18	5.61512794982164	0.0686905598123613	-0.150397328738908	2.54155471432334	0.153723430433018	S2_1	S1	4	FALSE	5.65792562498237	0
chr2	131113580	131132982	+	ENSG00000072135	PTPN18	5.61512794982164	0.0686905598123613	-0.150397328738908	2.54155471432334	0.153723430433018	S3_1	S2	5	FALSE	5.5628256213618	0
chr2	131113580	131132982	+	ENSG00000072135	PTPN18	5.61512794982164	0.0686905598123613	-0.150397328738908	2.54155471432334	0.153723430433018	S3.G2_1	G2	6	FALSE	5.52089770655132	0
chr2	131113580	131132982	+	ENSG00000072135	PTPN18	5.61512794982164	0.0686905598123613	-0.150397328738908	2.54155471432334	0.153723430433018	G1_2	eG1	1	FALSE	5.43595918404361	1
chr2	131113580	131132982	+	ENSG00000072135	PTPN18	5.61512794982164	0.0686905598123613	-0.150397328738908	2.54155471432334	0.153723430433018	G1.S_2	lG1	2	FALSE	5.44560568757543	1
chr2	131113580	131132982	+	ENSG00000072135	PTPN18	5.61512794982164	0.0686905598123613	-0.150397328738908	2.54155471432334	0.153723430433018	G2_2	G2/M	7	FALSE	5.4487888315013	1
chr2	131113580	131132982	+	ENSG00000072135	PTPN18	5.61512794982164	0.0686905598123613	-0.150397328738908	2.54155471432334	0.153723430433018	M_2	M	8	TRUE	NA	NA
chr2	131113580	131132982	+	ENSG00000072135	PTPN18	5.61512794982164	0.0686905598123613	-0.150397328738908	2.54155471432334	0.153723430433018	S1_2	G1/S	3	FALSE	5.69075996331706	1
chr2	131113580	131132982	+	ENSG00000072135	PTPN18	5.61512794982164	0.0686905598123613	-0.150397328738908	2.54155471432334	0.153723430433018	S2_2	S1	4	FALSE	5.54219011422107	1
chr2	131113580	131132982	+	ENSG00000072135	PTPN18	5.61512794982164	0.0686905598123613	-0.150397328738908	2.54155471432334	0.153723430433018	S3_2	S2	5	TRUE	NA	NA
chr2	131113580	131132982	+	ENSG00000072135	PTPN18	5.61512794982164	0.0686905598123613	-0.150397328738908	2.54155471432334	0.153723430433018	S3.G2_2	G2	6	FALSE	5.51346513028995	1
chr2	131113580	131132982	+	ENSG00000072135	PTPN18	5.61512794982164	0.0686905598123613	-0.150397328738908	2.54155471432334	0.153723430433018	G1_3	eG1	1	FALSE	5.17870766381769	1
chr2	131113580	131132982	+	ENSG00000072135	PTPN18	5.61512794982164	0.0686905598123613	-0.150397328738908	2.54155471432334	0.153723430433018	G1.S_3	lG1	2	FALSE	5.48863565211468	1
chr2	131113580	131132982	+	ENSG00000072135	PTPN18	5.61512794982164	0.0686905598123613	-0.150397328738908	2.54155471432334	0.153723430433018	G2_3	G2/M	7	FALSE	5.45473806258706	1
chr2	131113580	131132982	+	ENSG00000072135	PTPN18	5.61512794982164	0.0686905598123613	-0.150397328738908	2.54155471432334	0.153723430433018	M_3	M	8	FALSE	5.46168900164921	1
chr2	131113580	131132982	+	ENSG00000072135	PTPN18	5.61512794982164	0.0686905598123613	-0.150397328738908	2.54155471432334	0.153723430433018	S1_3	G1/S	3	FALSE	5.57816618413692	1
chr2	131113580	131132982	+	ENSG00000072135	PTPN18	5.61512794982164	0.0686905598123613	-0.150397328738908	2.54155471432334	0.153723430433018	S2_3	S1	4	FALSE	5.49424498784327	1
chr2	131113580	131132982	+	ENSG00000072135	PTPN18	5.61512794982164	0.0686905598123613	-0.150397328738908	2.54155471432334	0.153723430433018	S3_3	S2	5	FALSE	5.36039733632014	1
chr2	131113580	131132982	+	ENSG00000072135	PTPN18	5.61512794982164	0.0686905598123613	-0.150397328738908	2.54155471432334	0.153723430433018	S3.G2_3	G2	6	FALSE	5.44882309462345	1
chr2	131217028	131267239	-	ENSG00000196834	POTEI	-1.06506433910128	0.166323275365425	-0.156780309145665	3.28678220894398	0.824029511425067	G1_1	eG1	1	FALSE	-0.752504599761274	0
chr2	131217028	131267239	-	ENSG00000196834	POTEI	-1.06506433910128	0.166323275365425	-0.156780309145665	3.28678220894398	0.824029511425067	G1.S_1	lG1	2	FALSE	-1.28503223780147	0
chr2	131217028	131267239	-	ENSG00000196834	POTEI	-1.06506433910128	0.166323275365425	-0.156780309145665	3.28678220894398	0.824029511425067	G2_1	G2/M	7	FALSE	-1.11306611601882	0
chr2	131217028	131267239	-	ENSG00000196834	POTEI	-1.06506433910128	0.166323275365425	-0.156780309145665	3.28678220894398	0.824029511425067	M_1	M	8	FALSE	-1.05959898673997	0
chr2	131217028	131267239	-	ENSG00000196834	POTEI	-1.06506433910128	0.166323275365425	-0.156780309145665	3.28678220894398	0.824029511425067	S1_1	G1/S	3	FALSE	-1.49998402842512	0
chr2	131217028	131267239	-	ENSG00000196834	POTEI	-1.06506433910128	0.166323275365425	-0.156780309145665	3.28678220894398	0.824029511425067	S2_1	S1	4	FALSE	-1.69894953465924	0
chr2	131217028	131267239	-	ENSG00000196834	POTEI	-1.06506433910128	0.166323275365425	-0.156780309145665	3.28678220894398	0.824029511425067	S3_1	S2	5	FALSE	-0.395118924547047	0
chr2	131217028	131267239	-	ENSG00000196834	POTEI	-1.06506433910128	0.166323275365425	-0.156780309145665	3.28678220894398	0.824029511425067	S3.G2_1	G2	6	FALSE	-0.716260284857286	0
chr2	131217028	131267239	-	ENSG00000196834	POTEI	-1.06506433910128	0.166323275365425	-0.156780309145665	3.28678220894398	0.824029511425067	G1_2	eG1	1	FALSE	-0.789778469422448	1
chr2	131217028	131267239	-	ENSG00000196834	POTEI	-1.06506433910128	0.166323275365425	-0.156780309145665	3.28678220894398	0.824029511425067	G1.S_2	lG1	2	FALSE	-2.15678388490391	1
chr2	131217028	131267239	-	ENSG00000196834	POTEI	-1.06506433910128	0.166323275365425	-0.156780309145665	3.28678220894398	0.824029511425067	G2_2	G2/M	7	FALSE	-3.16665689380348	1
chr2	131217028	131267239	-	ENSG00000196834	POTEI	-1.06506433910128	0.166323275365425	-0.156780309145665	3.28678220894398	0.824029511425067	M_2	M	8	TRUE	NA	NA
chr2	131217028	131267239	-	ENSG00000196834	POTEI	-1.06506433910128	0.166323275365425	-0.156780309145665	3.28678220894398	0.824029511425067	S1_2	G1/S	3	FALSE	-0.680678729785786	1
chr2	131217028	131267239	-	ENSG00000196834	POTEI	-1.06506433910128	0.166323275365425	-0.156780309145665	3.28678220894398	0.824029511425067	S2_2	S1	4	FALSE	-1.03601988613277	1
chr2	131217028	131267239	-	ENSG00000196834	POTEI	-1.06506433910128	0.166323275365425	-0.156780309145665	3.28678220894398	0.824029511425067	S3_2	S2	5	TRUE	NA	NA
chr2	131217028	131267239	-	ENSG00000196834	POTEI	-1.06506433910128	0.166323275365425	-0.156780309145665	3.28678220894398	0.824029511425067	S3.G2_2	G2	6	FALSE	-0.853206785821811	1
chr2	131217028	131267239	-	ENSG00000196834	POTEI	-1.06506433910128	0.166323275365425	-0.156780309145665	3.28678220894398	0.824029511425067	G1_3	eG1	1	FALSE	-0.945659862713161	1
chr2	131217028	131267239	-	ENSG00000196834	POTEI	-1.06506433910128	0.166323275365425	-0.156780309145665	3.28678220894398	0.824029511425067	G1.S_3	lG1	2	FALSE	-1.25916242526247	1
chr2	131217028	131267239	-	ENSG00000196834	POTEI	-1.06506433910128	0.166323275365425	-0.156780309145665	3.28678220894398	0.824029511425067	G2_3	G2/M	7	FALSE	-1.42286185290723	1
chr2	131217028	131267239	-	ENSG00000196834	POTEI	-1.06506433910128	0.166323275365425	-0.156780309145665	3.28678220894398	0.824029511425067	M_3	M	8	FALSE	-0.639070662214588	1
chr2	131217028	131267239	-	ENSG00000196834	POTEI	-1.06506433910128	0.166323275365425	-0.156780309145665	3.28678220894398	0.824029511425067	S1_3	G1/S	3	FALSE	-1.81349051271278	1
chr2	131217028	131267239	-	ENSG00000196834	POTEI	-1.06506433910128	0.166323275365425	-0.156780309145665	3.28678220894398	0.824029511425067	S2_3	S1	4	FALSE	0.0118059219214665	1
chr2	131217028	131267239	-	ENSG00000196834	POTEI	-1.06506433910128	0.166323275365425	-0.156780309145665	3.28678220894398	0.824029511425067	S3_3	S2	5	FALSE	-0.477383174191676	1
chr2	131217028	131267239	-	ENSG00000196834	POTEI	-1.06506433910128	0.166323275365425	-0.156780309145665	3.28678220894398	0.824029511425067	S3.G2_3	G2	6	FALSE	-1.8556598658045	1
chr2	131369054	131415664	+	ENSG00000222038	POTEJ	-4.14781186149773	0.525039576647097	0.154348873691615	4.16732714590309	0.4740904942111	G1_1	eG1	1	FALSE	-5.14482202254003	0
chr2	131369054	131415664	+	ENSG00000222038	POTEJ	-4.14781186149773	0.525039576647097	0.154348873691615	4.16732714590309	0.4740904942111	G1.S_1	lG1	2	FALSE	-2.5651401569942	0
chr2	131369054	131415664	+	ENSG00000222038	POTEJ	-4.14781186149773	0.525039576647097	0.154348873691615	4.16732714590309	0.4740904942111	G2_1	G2/M	7	FALSE	-5.36099362946241	0
chr2	131369054	131415664	+	ENSG00000222038	POTEJ	-4.14781186149773	0.525039576647097	0.154348873691615	4.16732714590309	0.4740904942111	M_1	M	8	FALSE	-3.86695390879758	0
chr2	131369054	131415664	+	ENSG00000222038	POTEJ	-4.14781186149773	0.525039576647097	0.154348873691615	4.16732714590309	0.4740904942111	S1_1	G1/S	3	FALSE	-4.16294904114755	0
chr2	131369054	131415664	+	ENSG00000222038	POTEJ	-4.14781186149773	0.525039576647097	0.154348873691615	4.16732714590309	0.4740904942111	S2_1	S1	4	FALSE	-5.39938925280033	0
chr2	131369054	131415664	+	ENSG00000222038	POTEJ	-4.14781186149773	0.525039576647097	0.154348873691615	4.16732714590309	0.4740904942111	S3_1	S2	5	FALSE	-3.02738714004656	0
chr2	131369054	131415664	+	ENSG00000222038	POTEJ	-4.14781186149773	0.525039576647097	0.154348873691615	4.16732714590309	0.4740904942111	S3.G2_1	G2	6	FALSE	-3.65485974019314	0
chr2	131369054	131415664	+	ENSG00000222038	POTEJ	-4.14781186149773	0.525039576647097	0.154348873691615	4.16732714590309	0.4740904942111	G1_2	eG1	1	FALSE	-5.43363465919717	1
chr2	131369054	131415664	+	ENSG00000222038	POTEJ	-4.14781186149773	0.525039576647097	0.154348873691615	4.16732714590309	0.4740904942111	G1.S_2	lG1	2	FALSE	-2.51935396428862	1
chr2	131369054	131415664	+	ENSG00000222038	POTEJ	-4.14781186149773	0.525039576647097	0.154348873691615	4.16732714590309	0.4740904942111	G2_2	G2/M	7	FALSE	-3.16665689380348	1
chr2	131369054	131415664	+	ENSG00000222038	POTEJ	-4.14781186149773	0.525039576647097	0.154348873691615	4.16732714590309	0.4740904942111	M_2	M	8	TRUE	NA	NA
chr2	131369054	131415664	+	ENSG00000222038	POTEJ	-4.14781186149773	0.525039576647097	0.154348873691615	4.16732714590309	0.4740904942111	S1_2	G1/S	3	FALSE	-5.53865972491336	1
chr2	131369054	131415664	+	ENSG00000222038	POTEJ	-4.14781186149773	0.525039576647097	0.154348873691615	4.16732714590309	0.4740904942111	S2_2	S1	4	FALSE	-4.30903838053919	1
chr2	131369054	131415664	+	ENSG00000222038	POTEJ	-4.14781186149773	0.525039576647097	0.154348873691615	4.16732714590309	0.4740904942111	S3_2	S2	5	TRUE	NA	NA
chr2	131369054	131415664	+	ENSG00000222038	POTEJ	-4.14781186149773	0.525039576647097	0.154348873691615	4.16732714590309	0.4740904942111	S3.G2_2	G2	6	FALSE	-3.91210047487538	1
chr2	131369054	131415664	+	ENSG00000222038	POTEJ	-4.14781186149773	0.525039576647097	0.154348873691615	4.16732714590309	0.4740904942111	G1_3	eG1	1	FALSE	-5.33797728549192	1
chr2	131369054	131415664	+	ENSG00000222038	POTEJ	-4.14781186149773	0.525039576647097	0.154348873691615	4.16732714590309	0.4740904942111	G1.S_3	lG1	2	FALSE	-5.34662526651281	1
chr2	131369054	131415664	+	ENSG00000222038	POTEJ	-4.14781186149773	0.525039576647097	0.154348873691615	4.16732714590309	0.4740904942111	G2_3	G2/M	7	FALSE	-2.34039969271526	1
chr2	131369054	131415664	+	ENSG00000222038	POTEJ	-4.14781186149773	0.525039576647097	0.154348873691615	4.16732714590309	0.4740904942111	M_3	M	8	FALSE	-5.39395816437806	1
chr2	131369054	131415664	+	ENSG00000222038	POTEJ	-4.14781186149773	0.525039576647097	0.154348873691615	4.16732714590309	0.4740904942111	S1_3	G1/S	3	FALSE	-3.19200213596651	1
chr2	131369054	131415664	+	ENSG00000222038	POTEJ	-4.14781186149773	0.525039576647097	0.154348873691615	4.16732714590309	0.4740904942111	S2_3	S1	4	FALSE	-2.53839116063901	1
chr2	131369054	131415664	+	ENSG00000222038	POTEJ	-4.14781186149773	0.525039576647097	0.154348873691615	4.16732714590309	0.4740904942111	S3_3	S2	5	FALSE	-3.8466169838574	1
chr2	131369054	131415664	+	ENSG00000222038	POTEJ	-4.14781186149773	0.525039576647097	0.154348873691615	4.16732714590309	0.4740904942111	S3.G2_3	G2	6	FALSE	-3.23417148905823	1
chr2	131805449	131851033	-	ENSG00000152102	FAM168B	7.11209466450704	0.0520999816648661	0.0659751481495809	2.35406162152488	0.0272883519190804	G1_1	eG1	1	FALSE	7.10813901385365	0
chr2	131805449	131851033	-	ENSG00000152102	FAM168B	7.11209466450704	0.0520999816648661	0.0659751481495809	2.35406162152488	0.0272883519190804	G1.S_1	lG1	2	FALSE	7.17464045277906	0
chr2	131805449	131851033	-	ENSG00000152102	FAM168B	7.11209466450704	0.0520999816648661	0.0659751481495809	2.35406162152488	0.0272883519190804	G2_1	G2/M	7	FALSE	7.08169073840342	0
chr2	131805449	131851033	-	ENSG00000152102	FAM168B	7.11209466450704	0.0520999816648661	0.0659751481495809	2.35406162152488	0.0272883519190804	M_1	M	8	FALSE	7.01594383118915	0
chr2	131805449	131851033	-	ENSG00000152102	FAM168B	7.11209466450704	0.0520999816648661	0.0659751481495809	2.35406162152488	0.0272883519190804	S1_1	G1/S	3	FALSE	7.22488879335577	0
chr2	131805449	131851033	-	ENSG00000152102	FAM168B	7.11209466450704	0.0520999816648661	0.0659751481495809	2.35406162152488	0.0272883519190804	S2_1	S1	4	FALSE	7.12343744712547	0
chr2	131805449	131851033	-	ENSG00000152102	FAM168B	7.11209466450704	0.0520999816648661	0.0659751481495809	2.35406162152488	0.0272883519190804	S3_1	S2	5	FALSE	7.11293139931043	0
chr2	131805449	131851033	-	ENSG00000152102	FAM168B	7.11209466450704	0.0520999816648661	0.0659751481495809	2.35406162152488	0.0272883519190804	S3.G2_1	G2	6	FALSE	7.05508564003935	0
chr2	131805449	131851033	-	ENSG00000152102	FAM168B	7.11209466450704	0.0520999816648661	0.0659751481495809	2.35406162152488	0.0272883519190804	G1_2	eG1	1	FALSE	7.14733047678016	1
chr2	131805449	131851033	-	ENSG00000152102	FAM168B	7.11209466450704	0.0520999816648661	0.0659751481495809	2.35406162152488	0.0272883519190804	G1.S_2	lG1	2	FALSE	7.1608799600398	1
chr2	131805449	131851033	-	ENSG00000152102	FAM168B	7.11209466450704	0.0520999816648661	0.0659751481495809	2.35406162152488	0.0272883519190804	G2_2	G2/M	7	FALSE	7.15954785696181	1
chr2	131805449	131851033	-	ENSG00000152102	FAM168B	7.11209466450704	0.0520999816648661	0.0659751481495809	2.35406162152488	0.0272883519190804	M_2	M	8	TRUE	NA	NA
chr2	131805449	131851033	-	ENSG00000152102	FAM168B	7.11209466450704	0.0520999816648661	0.0659751481495809	2.35406162152488	0.0272883519190804	S1_2	G1/S	3	FALSE	7.18051515741472	1
chr2	131805449	131851033	-	ENSG00000152102	FAM168B	7.11209466450704	0.0520999816648661	0.0659751481495809	2.35406162152488	0.0272883519190804	S2_2	S1	4	FALSE	7.30980592122746	1
chr2	131805449	131851033	-	ENSG00000152102	FAM168B	7.11209466450704	0.0520999816648661	0.0659751481495809	2.35406162152488	0.0272883519190804	S3_2	S2	5	TRUE	NA	NA
chr2	131805449	131851033	-	ENSG00000152102	FAM168B	7.11209466450704	0.0520999816648661	0.0659751481495809	2.35406162152488	0.0272883519190804	S3.G2_2	G2	6	FALSE	7.1751413483675	1
chr2	131805449	131851033	-	ENSG00000152102	FAM168B	7.11209466450704	0.0520999816648661	0.0659751481495809	2.35406162152488	0.0272883519190804	G1_3	eG1	1	FALSE	7.09795336621167	1
chr2	131805449	131851033	-	ENSG00000152102	FAM168B	7.11209466450704	0.0520999816648661	0.0659751481495809	2.35406162152488	0.0272883519190804	G1.S_3	lG1	2	FALSE	7.19422926560082	1
chr2	131805449	131851033	-	ENSG00000152102	FAM168B	7.11209466450704	0.0520999816648661	0.0659751481495809	2.35406162152488	0.0272883519190804	G2_3	G2/M	7	FALSE	7.12788493247601	1
chr2	131805449	131851033	-	ENSG00000152102	FAM168B	7.11209466450704	0.0520999816648661	0.0659751481495809	2.35406162152488	0.0272883519190804	M_3	M	8	FALSE	7.23744628435041	1
chr2	131805449	131851033	-	ENSG00000152102	FAM168B	7.11209466450704	0.0520999816648661	0.0659751481495809	2.35406162152488	0.0272883519190804	S1_3	G1/S	3	FALSE	7.23531070816845	1
chr2	131805449	131851033	-	ENSG00000152102	FAM168B	7.11209466450704	0.0520999816648661	0.0659751481495809	2.35406162152488	0.0272883519190804	S2_3	S1	4	FALSE	7.23050204714663	1
chr2	131805449	131851033	-	ENSG00000152102	FAM168B	7.11209466450704	0.0520999816648661	0.0659751481495809	2.35406162152488	0.0272883519190804	S3_3	S2	5	FALSE	7.15643236863654	1
chr2	131805449	131851033	-	ENSG00000152102	FAM168B	7.11209466450704	0.0520999816648661	0.0659751481495809	2.35406162152488	0.0272883519190804	S3.G2_3	G2	6	FALSE	7.11123375765956	1
chr2	131862420	132111282	+	ENSG00000115762	PLEKHB2	6.62406374948519	0.195825089088662	0.053099848013632	6.9628666538319	0.00131288221019713	G1_1	eG1	1	FALSE	6.76319523852277	0
chr2	131862420	132111282	+	ENSG00000115762	PLEKHB2	6.62406374948519	0.195825089088662	0.053099848013632	6.9628666538319	0.00131288221019713	G1.S_1	lG1	2	FALSE	6.86142412953517	0
chr2	131862420	132111282	+	ENSG00000115762	PLEKHB2	6.62406374948519	0.195825089088662	0.053099848013632	6.9628666538319	0.00131288221019713	G2_1	G2/M	7	FALSE	6.84266025606719	0
chr2	131862420	132111282	+	ENSG00000115762	PLEKHB2	6.62406374948519	0.195825089088662	0.053099848013632	6.9628666538319	0.00131288221019713	M_1	M	8	FALSE	6.60302700705459	0
chr2	131862420	132111282	+	ENSG00000115762	PLEKHB2	6.62406374948519	0.195825089088662	0.053099848013632	6.9628666538319	0.00131288221019713	S1_1	G1/S	3	FALSE	6.56808708075985	0
chr2	131862420	132111282	+	ENSG00000115762	PLEKHB2	6.62406374948519	0.195825089088662	0.053099848013632	6.9628666538319	0.00131288221019713	S2_1	S1	4	FALSE	6.38892125090059	0
chr2	131862420	132111282	+	ENSG00000115762	PLEKHB2	6.62406374948519	0.195825089088662	0.053099848013632	6.9628666538319	0.00131288221019713	S3_1	S2	5	FALSE	6.41182041489472	0
chr2	131862420	132111282	+	ENSG00000115762	PLEKHB2	6.62406374948519	0.195825089088662	0.053099848013632	6.9628666538319	0.00131288221019713	S3.G2_1	G2	6	FALSE	6.55337461814665	0
chr2	131862420	132111282	+	ENSG00000115762	PLEKHB2	6.62406374948519	0.195825089088662	0.053099848013632	6.9628666538319	0.00131288221019713	G1_2	eG1	1	FALSE	6.77185316095339	1
chr2	131862420	132111282	+	ENSG00000115762	PLEKHB2	6.62406374948519	0.195825089088662	0.053099848013632	6.9628666538319	0.00131288221019713	G1.S_2	lG1	2	FALSE	6.7410615711016	1
chr2	131862420	132111282	+	ENSG00000115762	PLEKHB2	6.62406374948519	0.195825089088662	0.053099848013632	6.9628666538319	0.00131288221019713	G2_2	G2/M	7	FALSE	6.91629046632436	1
chr2	131862420	132111282	+	ENSG00000115762	PLEKHB2	6.62406374948519	0.195825089088662	0.053099848013632	6.9628666538319	0.00131288221019713	M_2	M	8	TRUE	NA	NA
chr2	131862420	132111282	+	ENSG00000115762	PLEKHB2	6.62406374948519	0.195825089088662	0.053099848013632	6.9628666538319	0.00131288221019713	S1_2	G1/S	3	FALSE	6.3313196079866	1
chr2	131862420	132111282	+	ENSG00000115762	PLEKHB2	6.62406374948519	0.195825089088662	0.053099848013632	6.9628666538319	0.00131288221019713	S2_2	S1	4	FALSE	6.55746783168701	1
chr2	131862420	132111282	+	ENSG00000115762	PLEKHB2	6.62406374948519	0.195825089088662	0.053099848013632	6.9628666538319	0.00131288221019713	S3_2	S2	5	TRUE	NA	NA
chr2	131862420	132111282	+	ENSG00000115762	PLEKHB2	6.62406374948519	0.195825089088662	0.053099848013632	6.9628666538319	0.00131288221019713	S3.G2_2	G2	6	FALSE	6.8109915834701	1
chr2	131862420	132111282	+	ENSG00000115762	PLEKHB2	6.62406374948519	0.195825089088662	0.053099848013632	6.9628666538319	0.00131288221019713	G1_3	eG1	1	FALSE	6.75444953028833	1
chr2	131862420	132111282	+	ENSG00000115762	PLEKHB2	6.62406374948519	0.195825089088662	0.053099848013632	6.9628666538319	0.00131288221019713	G1.S_3	lG1	2	FALSE	6.70356350108362	1
chr2	131862420	132111282	+	ENSG00000115762	PLEKHB2	6.62406374948519	0.195825089088662	0.053099848013632	6.9628666538319	0.00131288221019713	G2_3	G2/M	7	FALSE	6.89986162656752	1
chr2	131862420	132111282	+	ENSG00000115762	PLEKHB2	6.62406374948519	0.195825089088662	0.053099848013632	6.9628666538319	0.00131288221019713	M_3	M	8	FALSE	6.78750471689196	1
chr2	131862420	132111282	+	ENSG00000115762	PLEKHB2	6.62406374948519	0.195825089088662	0.053099848013632	6.9628666538319	0.00131288221019713	S1_3	G1/S	3	FALSE	6.46728025741782	1
chr2	131862420	132111282	+	ENSG00000115762	PLEKHB2	6.62406374948519	0.195825089088662	0.053099848013632	6.9628666538319	0.00131288221019713	S2_3	S1	4	FALSE	6.5032679909982	1
chr2	131862420	132111282	+	ENSG00000115762	PLEKHB2	6.62406374948519	0.195825089088662	0.053099848013632	6.9628666538319	0.00131288221019713	S3_3	S2	5	FALSE	6.45602193993016	1
chr2	131862420	132111282	+	ENSG00000115762	PLEKHB2	6.62406374948519	0.195825089088662	0.053099848013632	6.9628666538319	0.00131288221019713	S3.G2_3	G2	6	FALSE	6.71798732168882	1
chr2	131975882	132022965	+	ENSG00000188219	POTEE	4.44936869531395	0.142073796910348	-0.292454959882818	3.80889348392942	0.49720412573815	G1_1	eG1	1	FALSE	4.36098953137956	0
chr2	131975882	132022965	+	ENSG00000188219	POTEE	4.44936869531395	0.142073796910348	-0.292454959882818	3.80889348392942	0.49720412573815	G1.S_1	lG1	2	FALSE	3.9105932739722	0
chr2	131975882	132022965	+	ENSG00000188219	POTEE	4.44936869531395	0.142073796910348	-0.292454959882818	3.80889348392942	0.49720412573815	G2_1	G2/M	7	FALSE	4.33074988970887	0
chr2	131975882	132022965	+	ENSG00000188219	POTEE	4.44936869531395	0.142073796910348	-0.292454959882818	3.80889348392942	0.49720412573815	M_1	M	8	FALSE	4.51530984931726	0
chr2	131975882	132022965	+	ENSG00000188219	POTEE	4.44936869531395	0.142073796910348	-0.292454959882818	3.80889348392942	0.49720412573815	S1_1	G1/S	3	FALSE	4.62386510246922	0
chr2	131975882	132022965	+	ENSG00000188219	POTEE	4.44936869531395	0.142073796910348	-0.292454959882818	3.80889348392942	0.49720412573815	S2_1	S1	4	FALSE	4.37374995391936	0
chr2	131975882	132022965	+	ENSG00000188219	POTEE	4.44936869531395	0.142073796910348	-0.292454959882818	3.80889348392942	0.49720412573815	S3_1	S2	5	FALSE	4.79916134724435	0
chr2	131975882	132022965	+	ENSG00000188219	POTEE	4.44936869531395	0.142073796910348	-0.292454959882818	3.80889348392942	0.49720412573815	S3.G2_1	G2	6	FALSE	4.68053061450078	0
chr2	131975882	132022965	+	ENSG00000188219	POTEE	4.44936869531395	0.142073796910348	-0.292454959882818	3.80889348392942	0.49720412573815	G1_2	eG1	1	FALSE	4.07614034512976	1
chr2	131975882	132022965	+	ENSG00000188219	POTEE	4.44936869531395	0.142073796910348	-0.292454959882818	3.80889348392942	0.49720412573815	G1.S_2	lG1	2	FALSE	3.69843067593228	1
chr2	131975882	132022965	+	ENSG00000188219	POTEE	4.44936869531395	0.142073796910348	-0.292454959882818	3.80889348392942	0.49720412573815	G2_2	G2/M	7	FALSE	3.77115827499993	1
chr2	131975882	132022965	+	ENSG00000188219	POTEE	4.44936869531395	0.142073796910348	-0.292454959882818	3.80889348392942	0.49720412573815	M_2	M	8	TRUE	NA	NA
chr2	131975882	132022965	+	ENSG00000188219	POTEE	4.44936869531395	0.142073796910348	-0.292454959882818	3.80889348392942	0.49720412573815	S1_2	G1/S	3	FALSE	4.42278996948484	1
chr2	131975882	132022965	+	ENSG00000188219	POTEE	4.44936869531395	0.142073796910348	-0.292454959882818	3.80889348392942	0.49720412573815	S2_2	S1	4	FALSE	4.15720805965442	1
chr2	131975882	132022965	+	ENSG00000188219	POTEE	4.44936869531395	0.142073796910348	-0.292454959882818	3.80889348392942	0.49720412573815	S3_2	S2	5	TRUE	NA	NA
chr2	131975882	132022965	+	ENSG00000188219	POTEE	4.44936869531395	0.142073796910348	-0.292454959882818	3.80889348392942	0.49720412573815	S3.G2_2	G2	6	FALSE	4.22232584534555	1
chr2	131975882	132022965	+	ENSG00000188219	POTEE	4.44936869531395	0.142073796910348	-0.292454959882818	3.80889348392942	0.49720412573815	G1_3	eG1	1	FALSE	4.24886250246991	1
chr2	131975882	132022965	+	ENSG00000188219	POTEE	4.44936869531395	0.142073796910348	-0.292454959882818	3.80889348392942	0.49720412573815	G1.S_3	lG1	2	FALSE	3.86038905366472	1
chr2	131975882	132022965	+	ENSG00000188219	POTEE	4.44936869531395	0.142073796910348	-0.292454959882818	3.80889348392942	0.49720412573815	G2_3	G2/M	7	FALSE	3.57448369364679	1
chr2	131975882	132022965	+	ENSG00000188219	POTEE	4.44936869531395	0.142073796910348	-0.292454959882818	3.80889348392942	0.49720412573815	M_3	M	8	FALSE	4.83846276279802	1
chr2	131975882	132022965	+	ENSG00000188219	POTEE	4.44936869531395	0.142073796910348	-0.292454959882818	3.80889348392942	0.49720412573815	S1_3	G1/S	3	FALSE	4.23593919654297	1
chr2	131975882	132022965	+	ENSG00000188219	POTEE	4.44936869531395	0.142073796910348	-0.292454959882818	3.80889348392942	0.49720412573815	S2_3	S1	4	FALSE	4.51998718815514	1
chr2	131975882	132022965	+	ENSG00000188219	POTEE	4.44936869531395	0.142073796910348	-0.292454959882818	3.80889348392942	0.49720412573815	S3_3	S2	5	FALSE	4.41234156671048	1
chr2	131975882	132022965	+	ENSG00000188219	POTEE	4.44936869531395	0.142073796910348	-0.292454959882818	3.80889348392942	0.49720412573815	S3.G2_3	G2	6	FALSE	4.13215072518758	1
chr2	132222473	132250316	-	ENSG00000173272	MZT2A	5.94198643366354	0.0733996299028913	0.0511273750224839	4.47914321997313	0.475464642981845	G1_1	eG1	1	FALSE	5.84740824242585	0
chr2	132222473	132250316	-	ENSG00000173272	MZT2A	5.94198643366354	0.0733996299028913	0.0511273750224839	4.47914321997313	0.475464642981845	G1.S_1	lG1	2	FALSE	5.88548197951217	0
chr2	132222473	132250316	-	ENSG00000173272	MZT2A	5.94198643366354	0.0733996299028913	0.0511273750224839	4.47914321997313	0.475464642981845	G2_1	G2/M	7	FALSE	6.01567443239526	0
chr2	132222473	132250316	-	ENSG00000173272	MZT2A	5.94198643366354	0.0733996299028913	0.0511273750224839	4.47914321997313	0.475464642981845	M_1	M	8	FALSE	5.91604430012284	0
chr2	132222473	132250316	-	ENSG00000173272	MZT2A	5.94198643366354	0.0733996299028913	0.0511273750224839	4.47914321997313	0.475464642981845	S1_1	G1/S	3	FALSE	5.949490465634	0
chr2	132222473	132250316	-	ENSG00000173272	MZT2A	5.94198643366354	0.0733996299028913	0.0511273750224839	4.47914321997313	0.475464642981845	S2_1	S1	4	FALSE	5.96200628036556	0
chr2	132222473	132250316	-	ENSG00000173272	MZT2A	5.94198643366354	0.0733996299028913	0.0511273750224839	4.47914321997313	0.475464642981845	S3_1	S2	5	FALSE	5.99442568353828	0
chr2	132222473	132250316	-	ENSG00000173272	MZT2A	5.94198643366354	0.0733996299028913	0.0511273750224839	4.47914321997313	0.475464642981845	S3.G2_1	G2	6	FALSE	5.96536008531434	0
chr2	132222473	132250316	-	ENSG00000173272	MZT2A	5.94198643366354	0.0733996299028913	0.0511273750224839	4.47914321997313	0.475464642981845	G1_2	eG1	1	FALSE	5.9343260504444	1
chr2	132222473	132250316	-	ENSG00000173272	MZT2A	5.94198643366354	0.0733996299028913	0.0511273750224839	4.47914321997313	0.475464642981845	G1.S_2	lG1	2	FALSE	5.86866332105651	1
chr2	132222473	132250316	-	ENSG00000173272	MZT2A	5.94198643366354	0.0733996299028913	0.0511273750224839	4.47914321997313	0.475464642981845	G2_2	G2/M	7	FALSE	6.01374959150715	1
chr2	132222473	132250316	-	ENSG00000173272	MZT2A	5.94198643366354	0.0733996299028913	0.0511273750224839	4.47914321997313	0.475464642981845	M_2	M	8	TRUE	NA	NA
chr2	132222473	132250316	-	ENSG00000173272	MZT2A	5.94198643366354	0.0733996299028913	0.0511273750224839	4.47914321997313	0.475464642981845	S1_2	G1/S	3	FALSE	6.29699596592644	1
chr2	132222473	132250316	-	ENSG00000173272	MZT2A	5.94198643366354	0.0733996299028913	0.0511273750224839	4.47914321997313	0.475464642981845	S2_2	S1	4	FALSE	6.03562740176422	1
chr2	132222473	132250316	-	ENSG00000173272	MZT2A	5.94198643366354	0.0733996299028913	0.0511273750224839	4.47914321997313	0.475464642981845	S3_2	S2	5	TRUE	NA	NA
chr2	132222473	132250316	-	ENSG00000173272	MZT2A	5.94198643366354	0.0733996299028913	0.0511273750224839	4.47914321997313	0.475464642981845	S3.G2_2	G2	6	FALSE	6.00228465728006	1
chr2	132222473	132250316	-	ENSG00000173272	MZT2A	5.94198643366354	0.0733996299028913	0.0511273750224839	4.47914321997313	0.475464642981845	G1_3	eG1	1	FALSE	5.69200006109766	1
chr2	132222473	132250316	-	ENSG00000173272	MZT2A	5.94198643366354	0.0733996299028913	0.0511273750224839	4.47914321997313	0.475464642981845	G1.S_3	lG1	2	FALSE	5.75337995790991	1
chr2	132222473	132250316	-	ENSG00000173272	MZT2A	5.94198643366354	0.0733996299028913	0.0511273750224839	4.47914321997313	0.475464642981845	G2_3	G2/M	7	FALSE	5.86308426607112	1
chr2	132222473	132250316	-	ENSG00000173272	MZT2A	5.94198643366354	0.0733996299028913	0.0511273750224839	4.47914321997313	0.475464642981845	M_3	M	8	FALSE	6.42182537975013	1
chr2	132222473	132250316	-	ENSG00000173272	MZT2A	5.94198643366354	0.0733996299028913	0.0511273750224839	4.47914321997313	0.475464642981845	S1_3	G1/S	3	FALSE	5.89174310142799	1
chr2	132222473	132250316	-	ENSG00000173272	MZT2A	5.94198643366354	0.0733996299028913	0.0511273750224839	4.47914321997313	0.475464642981845	S2_3	S1	4	FALSE	5.91810993689946	1
chr2	132222473	132250316	-	ENSG00000173272	MZT2A	5.94198643366354	0.0733996299028913	0.0511273750224839	4.47914321997313	0.475464642981845	S3_3	S2	5	FALSE	6.21362859819613	1
chr2	132222473	132250316	-	ENSG00000173272	MZT2A	5.94198643366354	0.0733996299028913	0.0511273750224839	4.47914321997313	0.475464642981845	S3.G2_3	G2	6	FALSE	5.95910744646315	1
chr2	132285248	132291239	+	ENSG00000163040	CCDC74A	2.55650502331193	0.0385713440025714	0.451344328871838	5.61809941563804	0.762466330051672	G1_1	eG1	1	FALSE	2.37087781574401	0
chr2	132285248	132291239	+	ENSG00000163040	CCDC74A	2.55650502331193	0.0385713440025714	0.451344328871838	5.61809941563804	0.762466330051672	G1.S_1	lG1	2	FALSE	2.72026206186805	0
chr2	132285248	132291239	+	ENSG00000163040	CCDC74A	2.55650502331193	0.0385713440025714	0.451344328871838	5.61809941563804	0.762466330051672	G2_1	G2/M	7	FALSE	2.59900830260567	0
chr2	132285248	132291239	+	ENSG00000163040	CCDC74A	2.55650502331193	0.0385713440025714	0.451344328871838	5.61809941563804	0.762466330051672	M_1	M	8	FALSE	2.76240271128203	0
chr2	132285248	132291239	+	ENSG00000163040	CCDC74A	2.55650502331193	0.0385713440025714	0.451344328871838	5.61809941563804	0.762466330051672	S1_1	G1/S	3	FALSE	2.31278438981885	0
chr2	132285248	132291239	+	ENSG00000163040	CCDC74A	2.55650502331193	0.0385713440025714	0.451344328871838	5.61809941563804	0.762466330051672	S2_1	S1	4	FALSE	2.4143919384167	0
chr2	132285248	132291239	+	ENSG00000163040	CCDC74A	2.55650502331193	0.0385713440025714	0.451344328871838	5.61809941563804	0.762466330051672	S3_1	S2	5	FALSE	2.57549726867186	0
chr2	132285248	132291239	+	ENSG00000163040	CCDC74A	2.55650502331193	0.0385713440025714	0.451344328871838	5.61809941563804	0.762466330051672	S3.G2_1	G2	6	FALSE	2.69681569808827	0
chr2	132285248	132291239	+	ENSG00000163040	CCDC74A	2.55650502331193	0.0385713440025714	0.451344328871838	5.61809941563804	0.762466330051672	G1_2	eG1	1	FALSE	3.07019107879858	1
chr2	132285248	132291239	+	ENSG00000163040	CCDC74A	2.55650502331193	0.0385713440025714	0.451344328871838	5.61809941563804	0.762466330051672	G1.S_2	lG1	2	FALSE	2.97249913204105	1
chr2	132285248	132291239	+	ENSG00000163040	CCDC74A	2.55650502331193	0.0385713440025714	0.451344328871838	5.61809941563804	0.762466330051672	G2_2	G2/M	7	FALSE	3.07746904948024	1
chr2	132285248	132291239	+	ENSG00000163040	CCDC74A	2.55650502331193	0.0385713440025714	0.451344328871838	5.61809941563804	0.762466330051672	M_2	M	8	TRUE	NA	NA
chr2	132285248	132291239	+	ENSG00000163040	CCDC74A	2.55650502331193	0.0385713440025714	0.451344328871838	5.61809941563804	0.762466330051672	S1_2	G1/S	3	FALSE	3.27191190982779	1
chr2	132285248	132291239	+	ENSG00000163040	CCDC74A	2.55650502331193	0.0385713440025714	0.451344328871838	5.61809941563804	0.762466330051672	S2_2	S1	4	FALSE	3.06889512407691	1
chr2	132285248	132291239	+	ENSG00000163040	CCDC74A	2.55650502331193	0.0385713440025714	0.451344328871838	5.61809941563804	0.762466330051672	S3_2	S2	5	TRUE	NA	NA
chr2	132285248	132291239	+	ENSG00000163040	CCDC74A	2.55650502331193	0.0385713440025714	0.451344328871838	5.61809941563804	0.762466330051672	S3.G2_2	G2	6	FALSE	2.97461223879551	1
chr2	132285248	132291239	+	ENSG00000163040	CCDC74A	2.55650502331193	0.0385713440025714	0.451344328871838	5.61809941563804	0.762466330051672	G1_3	eG1	1	FALSE	2.81684082356018	1
chr2	132285248	132291239	+	ENSG00000163040	CCDC74A	2.55650502331193	0.0385713440025714	0.451344328871838	5.61809941563804	0.762466330051672	G1.S_3	lG1	2	FALSE	3.04139201883232	1
chr2	132285248	132291239	+	ENSG00000163040	CCDC74A	2.55650502331193	0.0385713440025714	0.451344328871838	5.61809941563804	0.762466330051672	G2_3	G2/M	7	FALSE	2.91174007201524	1
chr2	132285248	132291239	+	ENSG00000163040	CCDC74A	2.55650502331193	0.0385713440025714	0.451344328871838	5.61809941563804	0.762466330051672	M_3	M	8	FALSE	3.01966976464612	1
chr2	132285248	132291239	+	ENSG00000163040	CCDC74A	2.55650502331193	0.0385713440025714	0.451344328871838	5.61809941563804	0.762466330051672	S1_3	G1/S	3	FALSE	2.72924375261908	1
chr2	132285248	132291239	+	ENSG00000163040	CCDC74A	2.55650502331193	0.0385713440025714	0.451344328871838	5.61809941563804	0.762466330051672	S2_3	S1	4	FALSE	3.10133714351303	1
chr2	132285248	132291239	+	ENSG00000163040	CCDC74A	2.55650502331193	0.0385713440025714	0.451344328871838	5.61809941563804	0.762466330051672	S3_3	S2	5	FALSE	2.94779888249271	1
chr2	132285248	132291239	+	ENSG00000163040	CCDC74A	2.55650502331193	0.0385713440025714	0.451344328871838	5.61809941563804	0.762466330051672	S3.G2_3	G2	6	FALSE	3.07689561319736	1
chr2	132479948	132524973	+	ENSG00000197927	NBEAP2	-0.147448440379139	0.257856431521516	-0.20017180282513	6.88035744656211	0.366043590755941	G1_1	eG1	1	FALSE	-0.50096583276531	0
chr2	132479948	132524973	+	ENSG00000197927	NBEAP2	-0.147448440379139	0.257856431521516	-0.20017180282513	6.88035744656211	0.366043590755941	G1.S_1	lG1	2	FALSE	-0.514514083924233	0
chr2	132479948	132524973	+	ENSG00000197927	NBEAP2	-0.147448440379139	0.257856431521516	-0.20017180282513	6.88035744656211	0.366043590755941	G2_1	G2/M	7	FALSE	0.2537162146528	0
chr2	132479948	132524973	+	ENSG00000197927	NBEAP2	-0.147448440379139	0.257856431521516	-0.20017180282513	6.88035744656211	0.366043590755941	M_1	M	8	FALSE	0.478820928044154	0
chr2	132479948	132524973	+	ENSG00000197927	NBEAP2	-0.147448440379139	0.257856431521516	-0.20017180282513	6.88035744656211	0.366043590755941	S1_1	G1/S	3	FALSE	-0.321646787166608	0
chr2	132479948	132524973	+	ENSG00000197927	NBEAP2	-0.147448440379139	0.257856431521516	-0.20017180282513	6.88035744656211	0.366043590755941	S2_1	S1	4	FALSE	0.0268755019017647	0
chr2	132479948	132524973	+	ENSG00000197927	NBEAP2	-0.147448440379139	0.257856431521516	-0.20017180282513	6.88035744656211	0.366043590755941	S3_1	S2	5	FALSE	-0.49133423980635	0
chr2	132479948	132524973	+	ENSG00000197927	NBEAP2	-0.147448440379139	0.257856431521516	-0.20017180282513	6.88035744656211	0.366043590755941	S3.G2_1	G2	6	FALSE	-0.110539223969333	0
chr2	132479948	132524973	+	ENSG00000197927	NBEAP2	-0.147448440379139	0.257856431521516	-0.20017180282513	6.88035744656211	0.366043590755941	G1_2	eG1	1	FALSE	0.238790682774322	1
chr2	132479948	132524973	+	ENSG00000197927	NBEAP2	-0.147448440379139	0.257856431521516	-0.20017180282513	6.88035744656211	0.366043590755941	G1.S_2	lG1	2	FALSE	-0.197425869401259	1
chr2	132479948	132524973	+	ENSG00000197927	NBEAP2	-0.147448440379139	0.257856431521516	-0.20017180282513	6.88035744656211	0.366043590755941	G2_2	G2/M	7	FALSE	0.0660038629867904	1
chr2	132479948	132524973	+	ENSG00000197927	NBEAP2	-0.147448440379139	0.257856431521516	-0.20017180282513	6.88035744656211	0.366043590755941	M_2	M	8	TRUE	NA	NA
chr2	132479948	132524973	+	ENSG00000197927	NBEAP2	-0.147448440379139	0.257856431521516	-0.20017180282513	6.88035744656211	0.366043590755941	S1_2	G1/S	3	FALSE	-1.45119688366302	1
chr2	132479948	132524973	+	ENSG00000197927	NBEAP2	-0.147448440379139	0.257856431521516	-0.20017180282513	6.88035744656211	0.366043590755941	S2_2	S1	4	FALSE	-0.0113578318985049	1
chr2	132479948	132524973	+	ENSG00000197927	NBEAP2	-0.147448440379139	0.257856431521516	-0.20017180282513	6.88035744656211	0.366043590755941	S3_2	S2	5	TRUE	NA	NA
chr2	132479948	132524973	+	ENSG00000197927	NBEAP2	-0.147448440379139	0.257856431521516	-0.20017180282513	6.88035744656211	0.366043590755941	S3.G2_2	G2	6	FALSE	-1.59017237998802	1
chr2	132479948	132524973	+	ENSG00000197927	NBEAP2	-0.147448440379139	0.257856431521516	-0.20017180282513	6.88035744656211	0.366043590755941	G1_3	eG1	1	FALSE	-0.0525750666296726	1
chr2	132479948	132524973	+	ENSG00000197927	NBEAP2	-0.147448440379139	0.257856431521516	-0.20017180282513	6.88035744656211	0.366043590755941	G1.S_3	lG1	2	FALSE	-0.30223114715436	1
chr2	132479948	132524973	+	ENSG00000197927	NBEAP2	-0.147448440379139	0.257856431521516	-0.20017180282513	6.88035744656211	0.366043590755941	G2_3	G2/M	7	FALSE	-0.224922475295323	1
chr2	132479948	132524973	+	ENSG00000197927	NBEAP2	-0.147448440379139	0.257856431521516	-0.20017180282513	6.88035744656211	0.366043590755941	M_3	M	8	FALSE	-0.26467514743309	1
chr2	132479948	132524973	+	ENSG00000197927	NBEAP2	-0.147448440379139	0.257856431521516	-0.20017180282513	6.88035744656211	0.366043590755941	S1_3	G1/S	3	FALSE	-0.384647213908907	1
chr2	132479948	132524973	+	ENSG00000197927	NBEAP2	-0.147448440379139	0.257856431521516	-0.20017180282513	6.88035744656211	0.366043590755941	S2_3	S1	4	FALSE	-0.487765087569045	1
chr2	132479948	132524973	+	ENSG00000197927	NBEAP2	-0.147448440379139	0.257856431521516	-0.20017180282513	6.88035744656211	0.366043590755941	S3_3	S2	5	FALSE	-0.573598489450979	1
chr2	132479948	132524973	+	ENSG00000197927	NBEAP2	-0.147448440379139	0.257856431521516	-0.20017180282513	6.88035744656211	0.366043590755941	S3.G2_3	G2	6	FALSE	0.276790430219146	1
chr2	132905164	133015542	-	ENSG00000163046	ANKRD30BL	-2.00833868932067	0.697881556721334	-0.0627005594032954	4.88776417867879	0.602436485445245	G1_1	eG1	1	FALSE	-3.55985952181888	0
chr2	132905164	133015542	-	ENSG00000163046	ANKRD30BL	-2.00833868932067	0.697881556721334	-0.0627005594032954	4.88776417867879	0.602436485445245	G1.S_1	lG1	2	FALSE	-3.78753257833065	0
chr2	132905164	133015542	-	ENSG00000163046	ANKRD30BL	-2.00833868932067	0.697881556721334	-0.0627005594032954	4.88776417867879	0.602436485445245	G2_1	G2/M	7	FALSE	0.471896384702333	0
chr2	132905164	133015542	-	ENSG00000163046	ANKRD30BL	-2.00833868932067	0.697881556721334	-0.0627005594032954	4.88776417867879	0.602436485445245	M_1	M	8	FALSE	-0.808060219744008	0
chr2	132905164	133015542	-	ENSG00000163046	ANKRD30BL	-2.00833868932067	0.697881556721334	-0.0627005594032954	4.88776417867879	0.602436485445245	S1_1	G1/S	3	FALSE	-2.04747182372761	0
chr2	132905164	133015542	-	ENSG00000163046	ANKRD30BL	-2.00833868932067	0.697881556721334	-0.0627005594032954	4.88776417867879	0.602436485445245	S2_1	S1	4	FALSE	1.44610079814404	0
chr2	132905164	133015542	-	ENSG00000163046	ANKRD30BL	-2.00833868932067	0.697881556721334	-0.0627005594032954	4.88776417867879	0.602436485445245	S3_1	S2	5	FALSE	-5.34931523493392	0
chr2	132905164	133015542	-	ENSG00000163046	ANKRD30BL	-2.00833868932067	0.697881556721334	-0.0627005594032954	4.88776417867879	0.602436485445245	S3.G2_1	G2	6	FALSE	-2.43246731885669	0
chr2	132905164	133015542	-	ENSG00000163046	ANKRD30BL	-2.00833868932067	0.697881556721334	-0.0627005594032954	4.88776417867879	0.602436485445245	G1_2	eG1	1	FALSE	-5.43363465919717	1
chr2	132905164	133015542	-	ENSG00000163046	ANKRD30BL	-2.00833868932067	0.697881556721334	-0.0627005594032954	4.88776417867879	0.602436485445245	G1.S_2	lG1	2	FALSE	-1.23924604509589	1
chr2	132905164	133015542	-	ENSG00000163046	ANKRD30BL	-2.00833868932067	0.697881556721334	-0.0627005594032954	4.88776417867879	0.602436485445245	G2_2	G2/M	7	FALSE	-2.02915337005355	1
chr2	132905164	133015542	-	ENSG00000163046	ANKRD30BL	-2.00833868932067	0.697881556721334	-0.0627005594032954	4.88776417867879	0.602436485445245	M_2	M	8	TRUE	NA	NA
chr2	132905164	133015542	-	ENSG00000163046	ANKRD30BL	-2.00833868932067	0.697881556721334	-0.0627005594032954	4.88776417867879	0.602436485445245	S1_2	G1/S	3	FALSE	-3.216731630026	1
chr2	132905164	133015542	-	ENSG00000163046	ANKRD30BL	-2.00833868932067	0.697881556721334	-0.0627005594032954	4.88776417867879	0.602436485445245	S2_2	S1	4	FALSE	-0.76471786431538	1
chr2	132905164	133015542	-	ENSG00000163046	ANKRD30BL	-2.00833868932067	0.697881556721334	-0.0627005594032954	4.88776417867879	0.602436485445245	S3_2	S2	5	TRUE	NA	NA
chr2	132905164	133015542	-	ENSG00000163046	ANKRD30BL	-2.00833868932067	0.697881556721334	-0.0627005594032954	4.88776417867879	0.602436485445245	S3.G2_2	G2	6	FALSE	-2.32713797415422	1
chr2	132905164	133015542	-	ENSG00000163046	ANKRD30BL	-2.00833868932067	0.697881556721334	-0.0627005594032954	4.88776417867879	0.602436485445245	G1_3	eG1	1	FALSE	-3.75301478477076	1
chr2	132905164	133015542	-	ENSG00000163046	ANKRD30BL	-2.00833868932067	0.697881556721334	-0.0627005594032954	4.88776417867879	0.602436485445245	G1.S_3	lG1	2	FALSE	-3.76166276579166	1
chr2	132905164	133015542	-	ENSG00000163046	ANKRD30BL	-2.00833868932067	0.697881556721334	-0.0627005594032954	4.88776417867879	0.602436485445245	G2_3	G2/M	7	FALSE	1.02883411695046	1
chr2	132905164	133015542	-	ENSG00000163046	ANKRD30BL	-2.00833868932067	0.697881556721334	-0.0627005594032954	4.88776417867879	0.602436485445245	M_3	M	8	FALSE	-0.639070662214588	1
chr2	132905164	133015542	-	ENSG00000163046	ANKRD30BL	-2.00833868932067	0.697881556721334	-0.0627005594032954	4.88776417867879	0.602436485445245	S1_3	G1/S	3	FALSE	-1.42646738960353	1
chr2	132905164	133015542	-	ENSG00000163046	ANKRD30BL	-2.00833868932067	0.697881556721334	-0.0627005594032954	4.88776417867879	0.602436485445245	S2_3	S1	4	FALSE	-0.590858580533149	1
chr2	132905164	133015542	-	ENSG00000163046	ANKRD30BL	-2.00833868932067	0.697881556721334	-0.0627005594032954	4.88776417867879	0.602436485445245	S3_3	S2	5	FALSE	-3.8466169838574	1
chr2	132905164	133015542	-	ENSG00000163046	ANKRD30BL	-2.00833868932067	0.697881556721334	-0.0627005594032954	4.88776417867879	0.602436485445245	S3.G2_3	G2	6	FALSE	-1.46863674269526	1
chr2	134877554	135212192	+	ENSG00000152127	MGAT5	5.88291551285865	0.111549507544804	0.319651682461661	4.26678041788504	0.376332123584983	G1_1	eG1	1	FALSE	5.93532928707405	0
chr2	134877554	135212192	+	ENSG00000152127	MGAT5	5.88291551285865	0.111549507544804	0.319651682461661	4.26678041788504	0.376332123584983	G1.S_1	lG1	2	FALSE	5.62961669742805	0
chr2	134877554	135212192	+	ENSG00000152127	MGAT5	5.88291551285865	0.111549507544804	0.319651682461661	4.26678041788504	0.376332123584983	G2_1	G2/M	7	FALSE	5.67586681721064	0
chr2	134877554	135212192	+	ENSG00000152127	MGAT5	5.88291551285865	0.111549507544804	0.319651682461661	4.26678041788504	0.376332123584983	M_1	M	8	FALSE	6.26447437997895	0
chr2	134877554	135212192	+	ENSG00000152127	MGAT5	5.88291551285865	0.111549507544804	0.319651682461661	4.26678041788504	0.376332123584983	S1_1	G1/S	3	FALSE	6.04284420824961	0
chr2	134877554	135212192	+	ENSG00000152127	MGAT5	5.88291551285865	0.111549507544804	0.319651682461661	4.26678041788504	0.376332123584983	S2_1	S1	4	FALSE	6.05233701527417	0
chr2	134877554	135212192	+	ENSG00000152127	MGAT5	5.88291551285865	0.111549507544804	0.319651682461661	4.26678041788504	0.376332123584983	S3_1	S2	5	FALSE	5.77415956331022	0
chr2	134877554	135212192	+	ENSG00000152127	MGAT5	5.88291551285865	0.111549507544804	0.319651682461661	4.26678041788504	0.376332123584983	S3.G2_1	G2	6	FALSE	5.68869613434359	0
chr2	134877554	135212192	+	ENSG00000152127	MGAT5	5.88291551285865	0.111549507544804	0.319651682461661	4.26678041788504	0.376332123584983	G1_2	eG1	1	FALSE	5.88660178604448	1
chr2	134877554	135212192	+	ENSG00000152127	MGAT5	5.88291551285865	0.111549507544804	0.319651682461661	4.26678041788504	0.376332123584983	G1.S_2	lG1	2	FALSE	5.81475966904686	1
chr2	134877554	135212192	+	ENSG00000152127	MGAT5	5.88291551285865	0.111549507544804	0.319651682461661	4.26678041788504	0.376332123584983	G2_2	G2/M	7	FALSE	6.34153403675367	1
chr2	134877554	135212192	+	ENSG00000152127	MGAT5	5.88291551285865	0.111549507544804	0.319651682461661	4.26678041788504	0.376332123584983	M_2	M	8	TRUE	NA	NA
chr2	134877554	135212192	+	ENSG00000152127	MGAT5	5.88291551285865	0.111549507544804	0.319651682461661	4.26678041788504	0.376332123584983	S1_2	G1/S	3	FALSE	6.24392903458161	1
chr2	134877554	135212192	+	ENSG00000152127	MGAT5	5.88291551285865	0.111549507544804	0.319651682461661	4.26678041788504	0.376332123584983	S2_2	S1	4	FALSE	6.47641408761935	1
chr2	134877554	135212192	+	ENSG00000152127	MGAT5	5.88291551285865	0.111549507544804	0.319651682461661	4.26678041788504	0.376332123584983	S3_2	S2	5	TRUE	NA	NA
chr2	134877554	135212192	+	ENSG00000152127	MGAT5	5.88291551285865	0.111549507544804	0.319651682461661	4.26678041788504	0.376332123584983	S3.G2_2	G2	6	FALSE	6.41769586334532	1
chr2	134877554	135212192	+	ENSG00000152127	MGAT5	5.88291551285865	0.111549507544804	0.319651682461661	4.26678041788504	0.376332123584983	G1_3	eG1	1	FALSE	5.92470485687024	1
chr2	134877554	135212192	+	ENSG00000152127	MGAT5	5.88291551285865	0.111549507544804	0.319651682461661	4.26678041788504	0.376332123584983	G1.S_3	lG1	2	FALSE	5.95201014022143	1
chr2	134877554	135212192	+	ENSG00000152127	MGAT5	5.88291551285865	0.111549507544804	0.319651682461661	4.26678041788504	0.376332123584983	G2_3	G2/M	7	FALSE	6.29340283239554	1
chr2	134877554	135212192	+	ENSG00000152127	MGAT5	5.88291551285865	0.111549507544804	0.319651682461661	4.26678041788504	0.376332123584983	M_3	M	8	FALSE	6.35884059405746	1
chr2	134877554	135212192	+	ENSG00000152127	MGAT5	5.88291551285865	0.111549507544804	0.319651682461661	4.26678041788504	0.376332123584983	S1_3	G1/S	3	FALSE	6.26783928100926	1
chr2	134877554	135212192	+	ENSG00000152127	MGAT5	5.88291551285865	0.111549507544804	0.319651682461661	4.26678041788504	0.376332123584983	S2_3	S1	4	FALSE	6.40202731783017	1
chr2	134877554	135212192	+	ENSG00000152127	MGAT5	5.88291551285865	0.111549507544804	0.319651682461661	4.26678041788504	0.376332123584983	S3_3	S2	5	FALSE	6.21362859819613	1
chr2	134877554	135212192	+	ENSG00000152127	MGAT5	5.88291551285865	0.111549507544804	0.319651682461661	4.26678041788504	0.376332123584983	S3.G2_3	G2	6	FALSE	6.19418868364606	1
chr2	135675805	135716912	+	ENSG00000082258	CCNT2	5.75565115850717	0.118157848013904	-0.103339521382785	2.79480578299248	0.320282992369624	G1_1	eG1	1	FALSE	5.69831388857131	0
chr2	135675805	135716912	+	ENSG00000082258	CCNT2	5.75565115850717	0.118157848013904	-0.103339521382785	2.79480578299248	0.320282992369624	G1.S_1	lG1	2	FALSE	5.69561139680697	0
chr2	135675805	135716912	+	ENSG00000082258	CCNT2	5.75565115850717	0.118157848013904	-0.103339521382785	2.79480578299248	0.320282992369624	G2_1	G2/M	7	FALSE	5.66898371712717	0
chr2	135675805	135716912	+	ENSG00000082258	CCNT2	5.75565115850717	0.118157848013904	-0.103339521382785	2.79480578299248	0.320282992369624	M_1	M	8	FALSE	5.61753335790905	0
chr2	135675805	135716912	+	ENSG00000082258	CCNT2	5.75565115850717	0.118157848013904	-0.103339521382785	2.79480578299248	0.320282992369624	S1_1	G1/S	3	FALSE	5.61238688474934	0
chr2	135675805	135716912	+	ENSG00000082258	CCNT2	5.75565115850717	0.118157848013904	-0.103339521382785	2.79480578299248	0.320282992369624	S2_1	S1	4	FALSE	5.84437977916152	0
chr2	135675805	135716912	+	ENSG00000082258	CCNT2	5.75565115850717	0.118157848013904	-0.103339521382785	2.79480578299248	0.320282992369624	S3_1	S2	5	FALSE	6.10138053663899	0
chr2	135675805	135716912	+	ENSG00000082258	CCNT2	5.75565115850717	0.118157848013904	-0.103339521382785	2.79480578299248	0.320282992369624	S3.G2_1	G2	6	FALSE	5.80661970709301	0
chr2	135675805	135716912	+	ENSG00000082258	CCNT2	5.75565115850717	0.118157848013904	-0.103339521382785	2.79480578299248	0.320282992369624	G1_2	eG1	1	FALSE	5.82904748316499	1
chr2	135675805	135716912	+	ENSG00000082258	CCNT2	5.75565115850717	0.118157848013904	-0.103339521382785	2.79480578299248	0.320282992369624	G1.S_2	lG1	2	FALSE	5.66126563794993	1
chr2	135675805	135716912	+	ENSG00000082258	CCNT2	5.75565115850717	0.118157848013904	-0.103339521382785	2.79480578299248	0.320282992369624	G2_2	G2/M	7	FALSE	5.64005382416175	1
chr2	135675805	135716912	+	ENSG00000082258	CCNT2	5.75565115850717	0.118157848013904	-0.103339521382785	2.79480578299248	0.320282992369624	M_2	M	8	TRUE	NA	NA
chr2	135675805	135716912	+	ENSG00000082258	CCNT2	5.75565115850717	0.118157848013904	-0.103339521382785	2.79480578299248	0.320282992369624	S1_2	G1/S	3	FALSE	5.54548428570179	1
chr2	135675805	135716912	+	ENSG00000082258	CCNT2	5.75565115850717	0.118157848013904	-0.103339521382785	2.79480578299248	0.320282992369624	S2_2	S1	4	FALSE	5.70916179827404	1
chr2	135675805	135716912	+	ENSG00000082258	CCNT2	5.75565115850717	0.118157848013904	-0.103339521382785	2.79480578299248	0.320282992369624	S3_2	S2	5	TRUE	NA	NA
chr2	135675805	135716912	+	ENSG00000082258	CCNT2	5.75565115850717	0.118157848013904	-0.103339521382785	2.79480578299248	0.320282992369624	S3.G2_2	G2	6	FALSE	5.20250947769073	1
chr2	135675805	135716912	+	ENSG00000082258	CCNT2	5.75565115850717	0.118157848013904	-0.103339521382785	2.79480578299248	0.320282992369624	G1_3	eG1	1	FALSE	5.87330266199009	1
chr2	135675805	135716912	+	ENSG00000082258	CCNT2	5.75565115850717	0.118157848013904	-0.103339521382785	2.79480578299248	0.320282992369624	G1.S_3	lG1	2	FALSE	5.78330166699758	1
chr2	135675805	135716912	+	ENSG00000082258	CCNT2	5.75565115850717	0.118157848013904	-0.103339521382785	2.79480578299248	0.320282992369624	G2_3	G2/M	7	FALSE	5.63624398158321	1
chr2	135675805	135716912	+	ENSG00000082258	CCNT2	5.75565115850717	0.118157848013904	-0.103339521382785	2.79480578299248	0.320282992369624	M_3	M	8	FALSE	5.09689271236224	1
chr2	135675805	135716912	+	ENSG00000082258	CCNT2	5.75565115850717	0.118157848013904	-0.103339521382785	2.79480578299248	0.320282992369624	S1_3	G1/S	3	FALSE	5.73340394717486	1
chr2	135675805	135716912	+	ENSG00000082258	CCNT2	5.75565115850717	0.118157848013904	-0.103339521382785	2.79480578299248	0.320282992369624	S2_3	S1	4	FALSE	5.94944887318404	1
chr2	135675805	135716912	+	ENSG00000082258	CCNT2	5.75565115850717	0.118157848013904	-0.103339521382785	2.79480578299248	0.320282992369624	S3_3	S2	5	FALSE	5.83929981075023	1
chr2	135675805	135716912	+	ENSG00000082258	CCNT2	5.75565115850717	0.118157848013904	-0.103339521382785	2.79480578299248	0.320282992369624	S3.G2_3	G2	6	FALSE	5.68051261627016	1
chr2	135809835	135933964	+	ENSG00000115839	RAB3GAP1	6.23050920441923	0.0824519129182572	0.441949727256059	5.30263602079581	0.0214541740929866	G1_1	eG1	1	FALSE	6.27461152816534	0
chr2	135809835	135933964	+	ENSG00000115839	RAB3GAP1	6.23050920441923	0.0824519129182572	0.441949727256059	5.30263602079581	0.0214541740929866	G1.S_1	lG1	2	FALSE	6.22973982228926	0
chr2	135809835	135933964	+	ENSG00000115839	RAB3GAP1	6.23050920441923	0.0824519129182572	0.441949727256059	5.30263602079581	0.0214541740929866	G2_1	G2/M	7	FALSE	6.34074600921194	0
chr2	135809835	135933964	+	ENSG00000115839	RAB3GAP1	6.23050920441923	0.0824519129182572	0.441949727256059	5.30263602079581	0.0214541740929866	M_1	M	8	FALSE	6.12975494905941	0
chr2	135809835	135933964	+	ENSG00000115839	RAB3GAP1	6.23050920441923	0.0824519129182572	0.441949727256059	5.30263602079581	0.0214541740929866	S1_1	G1/S	3	FALSE	6.15106766275381	0
chr2	135809835	135933964	+	ENSG00000115839	RAB3GAP1	6.23050920441923	0.0824519129182572	0.441949727256059	5.30263602079581	0.0214541740929866	S2_1	S1	4	FALSE	6.166188883984	0
chr2	135809835	135933964	+	ENSG00000115839	RAB3GAP1	6.23050920441923	0.0824519129182572	0.441949727256059	5.30263602079581	0.0214541740929866	S3_1	S2	5	FALSE	6.24827180465229	0
chr2	135809835	135933964	+	ENSG00000115839	RAB3GAP1	6.23050920441923	0.0824519129182572	0.441949727256059	5.30263602079581	0.0214541740929866	S3.G2_1	G2	6	FALSE	6.30369297523787	0
chr2	135809835	135933964	+	ENSG00000115839	RAB3GAP1	6.23050920441923	0.0824519129182572	0.441949727256059	5.30263602079581	0.0214541740929866	G1_2	eG1	1	FALSE	6.72655191740349	1
chr2	135809835	135933964	+	ENSG00000115839	RAB3GAP1	6.23050920441923	0.0824519129182572	0.441949727256059	5.30263602079581	0.0214541740929866	G1.S_2	lG1	2	FALSE	6.62494009955839	1
chr2	135809835	135933964	+	ENSG00000115839	RAB3GAP1	6.23050920441923	0.0824519129182572	0.441949727256059	5.30263602079581	0.0214541740929866	G2_2	G2/M	7	FALSE	6.83643932150057	1
chr2	135809835	135933964	+	ENSG00000115839	RAB3GAP1	6.23050920441923	0.0824519129182572	0.441949727256059	5.30263602079581	0.0214541740929866	M_2	M	8	TRUE	NA	NA
chr2	135809835	135933964	+	ENSG00000115839	RAB3GAP1	6.23050920441923	0.0824519129182572	0.441949727256059	5.30263602079581	0.0214541740929866	S1_2	G1/S	3	FALSE	6.52102272233428	1
chr2	135809835	135933964	+	ENSG00000115839	RAB3GAP1	6.23050920441923	0.0824519129182572	0.441949727256059	5.30263602079581	0.0214541740929866	S2_2	S1	4	FALSE	6.70660897118636	1
chr2	135809835	135933964	+	ENSG00000115839	RAB3GAP1	6.23050920441923	0.0824519129182572	0.441949727256059	5.30263602079581	0.0214541740929866	S3_2	S2	5	TRUE	NA	NA
chr2	135809835	135933964	+	ENSG00000115839	RAB3GAP1	6.23050920441923	0.0824519129182572	0.441949727256059	5.30263602079581	0.0214541740929866	S3.G2_2	G2	6	FALSE	6.77177139374722	1
chr2	135809835	135933964	+	ENSG00000115839	RAB3GAP1	6.23050920441923	0.0824519129182572	0.441949727256059	5.30263602079581	0.0214541740929866	G1_3	eG1	1	FALSE	6.62816762785368	1
chr2	135809835	135933964	+	ENSG00000115839	RAB3GAP1	6.23050920441923	0.0824519129182572	0.441949727256059	5.30263602079581	0.0214541740929866	G1.S_3	lG1	2	FALSE	6.52026726116379	1
chr2	135809835	135933964	+	ENSG00000115839	RAB3GAP1	6.23050920441923	0.0824519129182572	0.441949727256059	5.30263602079581	0.0214541740929866	G2_3	G2/M	7	FALSE	6.77247416452596	1
chr2	135809835	135933964	+	ENSG00000115839	RAB3GAP1	6.23050920441923	0.0824519129182572	0.441949727256059	5.30263602079581	0.0214541740929866	M_3	M	8	FALSE	6.50577637797945	1
chr2	135809835	135933964	+	ENSG00000115839	RAB3GAP1	6.23050920441923	0.0824519129182572	0.441949727256059	5.30263602079581	0.0214541740929866	S1_3	G1/S	3	FALSE	6.61180609854114	1
chr2	135809835	135933964	+	ENSG00000115839	RAB3GAP1	6.23050920441923	0.0824519129182572	0.441949727256059	5.30263602079581	0.0214541740929866	S2_3	S1	4	FALSE	6.65460609478368	1
chr2	135809835	135933964	+	ENSG00000115839	RAB3GAP1	6.23050920441923	0.0824519129182572	0.441949727256059	5.30263602079581	0.0214541740929866	S3_3	S2	5	FALSE	6.71911980416599	1
chr2	135809835	135933964	+	ENSG00000115839	RAB3GAP1	6.23050920441923	0.0824519129182572	0.441949727256059	5.30263602079581	0.0214541740929866	S3.G2_3	G2	6	FALSE	6.75252386118554	1
chr2	135894486	136288806	-	ENSG00000121988	ZRANB3	4.59898262833615	0.280406235733116	0.0841992343611242	4.27581666053591	0.0107749306860637	G1_1	eG1	1	FALSE	4.22368443896766	0
chr2	135894486	136288806	-	ENSG00000121988	ZRANB3	4.59898262833615	0.280406235733116	0.0841992343611242	4.27581666053591	0.0107749306860637	G1.S_1	lG1	2	FALSE	4.24772474645568	0
chr2	135894486	136288806	-	ENSG00000121988	ZRANB3	4.59898262833615	0.280406235733116	0.0841992343611242	4.27581666053591	0.0107749306860637	G2_1	G2/M	7	FALSE	4.88098952023192	0
chr2	135894486	136288806	-	ENSG00000121988	ZRANB3	4.59898262833615	0.280406235733116	0.0841992343611242	4.27581666053591	0.0107749306860637	M_1	M	8	FALSE	4.34087388478233	0
chr2	135894486	136288806	-	ENSG00000121988	ZRANB3	4.59898262833615	0.280406235733116	0.0841992343611242	4.27581666053591	0.0107749306860637	S1_1	G1/S	3	FALSE	4.66253980963529	0
chr2	135894486	136288806	-	ENSG00000121988	ZRANB3	4.59898262833615	0.280406235733116	0.0841992343611242	4.27581666053591	0.0107749306860637	S2_1	S1	4	FALSE	4.77178754485144	0
chr2	135894486	136288806	-	ENSG00000121988	ZRANB3	4.59898262833615	0.280406235733116	0.0841992343611242	4.27581666053591	0.0107749306860637	S3_1	S2	5	FALSE	4.77351275987374	0
chr2	135894486	136288806	-	ENSG00000121988	ZRANB3	4.59898262833615	0.280406235733116	0.0841992343611242	4.27581666053591	0.0107749306860637	S3.G2_1	G2	6	FALSE	4.89074832189113	0
chr2	135894486	136288806	-	ENSG00000121988	ZRANB3	4.59898262833615	0.280406235733116	0.0841992343611242	4.27581666053591	0.0107749306860637	G1_2	eG1	1	FALSE	4.37210921295445	1
chr2	135894486	136288806	-	ENSG00000121988	ZRANB3	4.59898262833615	0.280406235733116	0.0841992343611242	4.27581666053591	0.0107749306860637	G1.S_2	lG1	2	FALSE	4.53592847121257	1
chr2	135894486	136288806	-	ENSG00000121988	ZRANB3	4.59898262833615	0.280406235733116	0.0841992343611242	4.27581666053591	0.0107749306860637	G2_2	G2/M	7	FALSE	5.16515579001572	1
chr2	135894486	136288806	-	ENSG00000121988	ZRANB3	4.59898262833615	0.280406235733116	0.0841992343611242	4.27581666053591	0.0107749306860637	M_2	M	8	TRUE	NA	NA
chr2	135894486	136288806	-	ENSG00000121988	ZRANB3	4.59898262833615	0.280406235733116	0.0841992343611242	4.27581666053591	0.0107749306860637	S1_2	G1/S	3	FALSE	4.67929797295076	1
chr2	135894486	136288806	-	ENSG00000121988	ZRANB3	4.59898262833615	0.280406235733116	0.0841992343611242	4.27581666053591	0.0107749306860637	S2_2	S1	4	FALSE	4.7615298418953	1
chr2	135894486	136288806	-	ENSG00000121988	ZRANB3	4.59898262833615	0.280406235733116	0.0841992343611242	4.27581666053591	0.0107749306860637	S3_2	S2	5	TRUE	NA	NA
chr2	135894486	136288806	-	ENSG00000121988	ZRANB3	4.59898262833615	0.280406235733116	0.0841992343611242	4.27581666053591	0.0107749306860637	S3.G2_2	G2	6	FALSE	4.61798067456517	1
chr2	135894486	136288806	-	ENSG00000121988	ZRANB3	4.59898262833615	0.280406235733116	0.0841992343611242	4.27581666053591	0.0107749306860637	G1_3	eG1	1	FALSE	4.55835511841802	1
chr2	135894486	136288806	-	ENSG00000121988	ZRANB3	4.59898262833615	0.280406235733116	0.0841992343611242	4.27581666053591	0.0107749306860637	G1.S_3	lG1	2	FALSE	4.57670221890638	1
chr2	135894486	136288806	-	ENSG00000121988	ZRANB3	4.59898262833615	0.280406235733116	0.0841992343611242	4.27581666053591	0.0107749306860637	G2_3	G2/M	7	FALSE	5.00438935998092	1
chr2	135894486	136288806	-	ENSG00000121988	ZRANB3	4.59898262833615	0.280406235733116	0.0841992343611242	4.27581666053591	0.0107749306860637	M_3	M	8	FALSE	3.92571395656894	1
chr2	135894486	136288806	-	ENSG00000121988	ZRANB3	4.59898262833615	0.280406235733116	0.0841992343611242	4.27581666053591	0.0107749306860637	S1_3	G1/S	3	FALSE	4.67465861485347	1
chr2	135894486	136288806	-	ENSG00000121988	ZRANB3	4.59898262833615	0.280406235733116	0.0841992343611242	4.27581666053591	0.0107749306860637	S2_3	S1	4	FALSE	4.75360172770658	1
chr2	135894486	136288806	-	ENSG00000121988	ZRANB3	4.59898262833615	0.280406235733116	0.0841992343611242	4.27581666053591	0.0107749306860637	S3_3	S2	5	FALSE	4.91604188398958	1
chr2	135894486	136288806	-	ENSG00000121988	ZRANB3	4.59898262833615	0.280406235733116	0.0841992343611242	4.27581666053591	0.0107749306860637	S3.G2_3	G2	6	FALSE	4.90025483116269	1
chr2	136289025	136482840	+	ENSG00000048991	R3HDM1	6.35913442825016	0.0712184316789293	-0.020636660339784	2.81793793323643	0.81346384574589	G1_1	eG1	1	FALSE	6.0773691159163	0
chr2	136289025	136482840	+	ENSG00000048991	R3HDM1	6.35913442825016	0.0712184316789293	-0.020636660339784	2.81793793323643	0.81346384574589	G1.S_1	lG1	2	FALSE	6.2481829630836	0
chr2	136289025	136482840	+	ENSG00000048991	R3HDM1	6.35913442825016	0.0712184316789293	-0.020636660339784	2.81793793323643	0.81346384574589	G2_1	G2/M	7	FALSE	6.5574969628299	0
chr2	136289025	136482840	+	ENSG00000048991	R3HDM1	6.35913442825016	0.0712184316789293	-0.020636660339784	2.81793793323643	0.81346384574589	M_1	M	8	FALSE	6.17516143099866	0
chr2	136289025	136482840	+	ENSG00000048991	R3HDM1	6.35913442825016	0.0712184316789293	-0.020636660339784	2.81793793323643	0.81346384574589	S1_1	G1/S	3	FALSE	6.45206746574719	0
chr2	136289025	136482840	+	ENSG00000048991	R3HDM1	6.35913442825016	0.0712184316789293	-0.020636660339784	2.81793793323643	0.81346384574589	S2_1	S1	4	FALSE	6.52356673910814	0
chr2	136289025	136482840	+	ENSG00000048991	R3HDM1	6.35913442825016	0.0712184316789293	-0.020636660339784	2.81793793323643	0.81346384574589	S3_1	S2	5	FALSE	6.35155792020634	0
chr2	136289025	136482840	+	ENSG00000048991	R3HDM1	6.35913442825016	0.0712184316789293	-0.020636660339784	2.81793793323643	0.81346384574589	S3.G2_1	G2	6	FALSE	6.48767282811113	0
chr2	136289025	136482840	+	ENSG00000048991	R3HDM1	6.35913442825016	0.0712184316789293	-0.020636660339784	2.81793793323643	0.81346384574589	G1_2	eG1	1	FALSE	6.30487987323209	1
chr2	136289025	136482840	+	ENSG00000048991	R3HDM1	6.35913442825016	0.0712184316789293	-0.020636660339784	2.81793793323643	0.81346384574589	G1.S_2	lG1	2	FALSE	6.61250299632017	1
chr2	136289025	136482840	+	ENSG00000048991	R3HDM1	6.35913442825016	0.0712184316789293	-0.020636660339784	2.81793793323643	0.81346384574589	G2_2	G2/M	7	FALSE	6.71323262797707	1
chr2	136289025	136482840	+	ENSG00000048991	R3HDM1	6.35913442825016	0.0712184316789293	-0.020636660339784	2.81793793323643	0.81346384574589	M_2	M	8	TRUE	NA	NA
chr2	136289025	136482840	+	ENSG00000048991	R3HDM1	6.35913442825016	0.0712184316789293	-0.020636660339784	2.81793793323643	0.81346384574589	S1_2	G1/S	3	FALSE	6.25616224841786	1
chr2	136289025	136482840	+	ENSG00000048991	R3HDM1	6.35913442825016	0.0712184316789293	-0.020636660339784	2.81793793323643	0.81346384574589	S2_2	S1	4	FALSE	6.34231234578246	1
chr2	136289025	136482840	+	ENSG00000048991	R3HDM1	6.35913442825016	0.0712184316789293	-0.020636660339784	2.81793793323643	0.81346384574589	S3_2	S2	5	TRUE	NA	NA
chr2	136289025	136482840	+	ENSG00000048991	R3HDM1	6.35913442825016	0.0712184316789293	-0.020636660339784	2.81793793323643	0.81346384574589	S3.G2_2	G2	6	FALSE	6.01419551990573	1
chr2	136289025	136482840	+	ENSG00000048991	R3HDM1	6.35913442825016	0.0712184316789293	-0.020636660339784	2.81793793323643	0.81346384574589	G1_3	eG1	1	FALSE	6.56703357689837	1
chr2	136289025	136482840	+	ENSG00000048991	R3HDM1	6.35913442825016	0.0712184316789293	-0.020636660339784	2.81793793323643	0.81346384574589	G1.S_3	lG1	2	FALSE	6.5947892044301	1
chr2	136289025	136482840	+	ENSG00000048991	R3HDM1	6.35913442825016	0.0712184316789293	-0.020636660339784	2.81793793323643	0.81346384574589	G2_3	G2/M	7	FALSE	6.65238132432485	1
chr2	136289025	136482840	+	ENSG00000048991	R3HDM1	6.35913442825016	0.0712184316789293	-0.020636660339784	2.81793793323643	0.81346384574589	M_3	M	8	FALSE	5.37174232327305	1
chr2	136289025	136482840	+	ENSG00000048991	R3HDM1	6.35913442825016	0.0712184316789293	-0.020636660339784	2.81793793323643	0.81346384574589	S1_3	G1/S	3	FALSE	6.46084283703547	1
chr2	136289025	136482840	+	ENSG00000048991	R3HDM1	6.35913442825016	0.0712184316789293	-0.020636660339784	2.81793793323643	0.81346384574589	S2_3	S1	4	FALSE	6.38514856384505	1
chr2	136289025	136482840	+	ENSG00000048991	R3HDM1	6.35913442825016	0.0712184316789293	-0.020636660339784	2.81793793323643	0.81346384574589	S3_3	S2	5	FALSE	6.13590131656449	1
chr2	136289025	136482840	+	ENSG00000048991	R3HDM1	6.35913442825016	0.0712184316789293	-0.020636660339784	2.81793793323643	0.81346384574589	S3.G2_3	G2	6	FALSE	6.35566688671395	1
chr2	136499189	136542625	+	ENSG00000144224	UBXN4	6.57387258579401	0.0906090992357492	0.135313352323342	3.01604966900695	0.356372572697954	G1_1	eG1	1	FALSE	6.6725614053572	0
chr2	136499189	136542625	+	ENSG00000144224	UBXN4	6.57387258579401	0.0906090992357492	0.135313352323342	3.01604966900695	0.356372572697954	G1.S_1	lG1	2	FALSE	6.5637747785504	0
chr2	136499189	136542625	+	ENSG00000144224	UBXN4	6.57387258579401	0.0906090992357492	0.135313352323342	3.01604966900695	0.356372572697954	G2_1	G2/M	7	FALSE	6.44031055658661	0
chr2	136499189	136542625	+	ENSG00000144224	UBXN4	6.57387258579401	0.0906090992357492	0.135313352323342	3.01604966900695	0.356372572697954	M_1	M	8	FALSE	6.4769720298789	0
chr2	136499189	136542625	+	ENSG00000144224	UBXN4	6.57387258579401	0.0906090992357492	0.135313352323342	3.01604966900695	0.356372572697954	S1_1	G1/S	3	FALSE	6.46610394954214	0
chr2	136499189	136542625	+	ENSG00000144224	UBXN4	6.57387258579401	0.0906090992357492	0.135313352323342	3.01604966900695	0.356372572697954	S2_1	S1	4	FALSE	6.6582640871636	0
chr2	136499189	136542625	+	ENSG00000144224	UBXN4	6.57387258579401	0.0906090992357492	0.135313352323342	3.01604966900695	0.356372572697954	S3_1	S2	5	FALSE	6.62689085521468	0
chr2	136499189	136542625	+	ENSG00000144224	UBXN4	6.57387258579401	0.0906090992357492	0.135313352323342	3.01604966900695	0.356372572697954	S3.G2_1	G2	6	FALSE	6.68610302405856	0
chr2	136499189	136542625	+	ENSG00000144224	UBXN4	6.57387258579401	0.0906090992357492	0.135313352323342	3.01604966900695	0.356372572697954	G1_2	eG1	1	FALSE	6.76142990452365	1
chr2	136499189	136542625	+	ENSG00000144224	UBXN4	6.57387258579401	0.0906090992357492	0.135313352323342	3.01604966900695	0.356372572697954	G1.S_2	lG1	2	FALSE	6.70430302109148	1
chr2	136499189	136542625	+	ENSG00000144224	UBXN4	6.57387258579401	0.0906090992357492	0.135313352323342	3.01604966900695	0.356372572697954	G2_2	G2/M	7	FALSE	6.77673703554402	1
chr2	136499189	136542625	+	ENSG00000144224	UBXN4	6.57387258579401	0.0906090992357492	0.135313352323342	3.01604966900695	0.356372572697954	M_2	M	8	TRUE	NA	NA
chr2	136499189	136542625	+	ENSG00000144224	UBXN4	6.57387258579401	0.0906090992357492	0.135313352323342	3.01604966900695	0.356372572697954	S1_2	G1/S	3	FALSE	6.53848979067638	1
chr2	136499189	136542625	+	ENSG00000144224	UBXN4	6.57387258579401	0.0906090992357492	0.135313352323342	3.01604966900695	0.356372572697954	S2_2	S1	4	FALSE	6.83200434986825	1
chr2	136499189	136542625	+	ENSG00000144224	UBXN4	6.57387258579401	0.0906090992357492	0.135313352323342	3.01604966900695	0.356372572697954	S3_2	S2	5	TRUE	NA	NA
chr2	136499189	136542625	+	ENSG00000144224	UBXN4	6.57387258579401	0.0906090992357492	0.135313352323342	3.01604966900695	0.356372572697954	S3.G2_2	G2	6	FALSE	6.50961373971245	1
chr2	136499189	136542625	+	ENSG00000144224	UBXN4	6.57387258579401	0.0906090992357492	0.135313352323342	3.01604966900695	0.356372572697954	G1_3	eG1	1	FALSE	6.75114211242325	1
chr2	136499189	136542625	+	ENSG00000144224	UBXN4	6.57387258579401	0.0906090992357492	0.135313352323342	3.01604966900695	0.356372572697954	G1.S_3	lG1	2	FALSE	6.79324579669967	1
chr2	136499189	136542625	+	ENSG00000144224	UBXN4	6.57387258579401	0.0906090992357492	0.135313352323342	3.01604966900695	0.356372572697954	G2_3	G2/M	7	FALSE	6.78687818833933	1
chr2	136499189	136542625	+	ENSG00000144224	UBXN4	6.57387258579401	0.0906090992357492	0.135313352323342	3.01604966900695	0.356372572697954	M_3	M	8	FALSE	6.14083104710221	1
chr2	136499189	136542625	+	ENSG00000144224	UBXN4	6.57387258579401	0.0906090992357492	0.135313352323342	3.01604966900695	0.356372572697954	S1_3	G1/S	3	FALSE	6.8493832335196	1
chr2	136499189	136542625	+	ENSG00000144224	UBXN4	6.57387258579401	0.0906090992357492	0.135313352323342	3.01604966900695	0.356372572697954	S2_3	S1	4	FALSE	6.96230847637002	1
chr2	136499189	136542625	+	ENSG00000144224	UBXN4	6.57387258579401	0.0906090992357492	0.135313352323342	3.01604966900695	0.356372572697954	S3_3	S2	5	FALSE	6.75174573994606	1
chr2	136499189	136542625	+	ENSG00000144224	UBXN4	6.57387258579401	0.0906090992357492	0.135313352323342	3.01604966900695	0.356372572697954	S3.G2_3	G2	6	FALSE	6.79621977090124	1
chr2	136545410	136594750	-	ENSG00000115850	LCT	-1.80136076749138	0.478787463232225	-0.995355661875648	0.691021520383979	0.441715550462012	G1_1	eG1	1	FALSE	-1.97489702109772	0
chr2	136545410	136594750	-	ENSG00000115850	LCT	-1.80136076749138	0.478787463232225	-0.995355661875648	0.691021520383979	0.441715550462012	G1.S_1	lG1	2	FALSE	-1.46560448344329	0
chr2	136545410	136594750	-	ENSG00000115850	LCT	-1.80136076749138	0.478787463232225	-0.995355661875648	0.691021520383979	0.441715550462012	G2_1	G2/M	7	FALSE	-1.66055391132132	0
chr2	136545410	136594750	-	ENSG00000115850	LCT	-1.80136076749138	0.478787463232225	-0.995355661875648	0.691021520383979	0.441715550462012	M_1	M	8	FALSE	-2.28199140807642	0
chr2	136545410	136594750	-	ENSG00000115850	LCT	-1.80136076749138	0.478787463232225	-0.995355661875648	0.691021520383979	0.441715550462012	S1_1	G1/S	3	FALSE	-1.10405535209398	0
chr2	136545410	136594750	-	ENSG00000115850	LCT	-1.80136076749138	0.478787463232225	-0.995355661875648	0.691021520383979	0.441715550462012	S2_1	S1	4	FALSE	-1.31192641154999	0
chr2	136545410	136594750	-	ENSG00000115850	LCT	-1.80136076749138	0.478787463232225	-0.995355661875648	0.691021520383979	0.441715550462012	S3_1	S2	5	FALSE	-2.17939023349161	0
chr2	136545410	136594750	-	ENSG00000115850	LCT	-1.80136076749138	0.478787463232225	-0.995355661875648	0.691021520383979	0.441715550462012	S3.G2_1	G2	6	FALSE	-2.43246731885669	0
chr2	136545410	136594750	-	ENSG00000115850	LCT	-1.80136076749138	0.478787463232225	-0.995355661875648	0.691021520383979	0.441715550462012	G1_2	eG1	1	FALSE	-1.97420304055988	1
chr2	136545410	136594750	-	ENSG00000115850	LCT	-1.80136076749138	0.478787463232225	-0.995355661875648	0.691021520383979	0.441715550462012	G1.S_2	lG1	2	FALSE	-2.15678388490391	1
chr2	136545410	136594750	-	ENSG00000115850	LCT	-1.80136076749138	0.478787463232225	-0.995355661875648	0.691021520383979	0.441715550462012	G2_2	G2/M	7	FALSE	-3.16665689380348	1
chr2	136545410	136594750	-	ENSG00000115850	LCT	-1.80136076749138	0.478787463232225	-0.995355661875648	0.691021520383979	0.441715550462012	M_2	M	8	TRUE	NA	NA
chr2	136545410	136594750	-	ENSG00000115850	LCT	-1.80136076749138	0.478787463232225	-0.995355661875648	0.691021520383979	0.441715550462012	S1_2	G1/S	3	FALSE	-2.73130480285575	1
chr2	136545410	136594750	-	ENSG00000115850	LCT	-1.80136076749138	0.478787463232225	-0.995355661875648	0.691021520383979	0.441715550462012	S2_2	S1	4	FALSE	-5.89400088126035	1
chr2	136545410	136594750	-	ENSG00000115850	LCT	-1.80136076749138	0.478787463232225	-0.995355661875648	0.691021520383979	0.441715550462012	S3_2	S2	5	TRUE	NA	NA
chr2	136545410	136594750	-	ENSG00000115850	LCT	-1.80136076749138	0.478787463232225	-0.995355661875648	0.691021520383979	0.441715550462012	S3.G2_2	G2	6	FALSE	-3.91210047487538	1
chr2	136545410	136594750	-	ENSG00000115850	LCT	-1.80136076749138	0.478787463232225	-0.995355661875648	0.691021520383979	0.441715550462012	G1_3	eG1	1	FALSE	-2.53062236343432	1
chr2	136545410	136594750	-	ENSG00000115850	LCT	-1.80136076749138	0.478787463232225	-0.995355661875648	0.691021520383979	0.441715550462012	G1.S_3	lG1	2	FALSE	-3.02469717162545	1
chr2	136545410	136594750	-	ENSG00000115850	LCT	-1.80136076749138	0.478787463232225	-0.995355661875648	0.691021520383979	0.441715550462012	G2_3	G2/M	7	FALSE	-3.92536219343642	1
chr2	136545410	136594750	-	ENSG00000115850	LCT	-1.80136076749138	0.478787463232225	-0.995355661875648	0.691021520383979	0.441715550462012	M_3	M	8	FALSE	-1.0016407415993	1
chr2	136545410	136594750	-	ENSG00000115850	LCT	-1.80136076749138	0.478787463232225	-0.995355661875648	0.691021520383979	0.441715550462012	S1_3	G1/S	3	FALSE	-1.60703963524535	1
chr2	136545410	136594750	-	ENSG00000115850	LCT	-1.80136076749138	0.478787463232225	-0.995355661875648	0.691021520383979	0.441715550462012	S2_3	S1	4	FALSE	-2.17582108125431	1
chr2	136545410	136594750	-	ENSG00000115850	LCT	-1.80136076749138	0.478787463232225	-0.995355661875648	0.691021520383979	0.441715550462012	S3_3	S2	5	FALSE	-1.52468888897003	1
chr2	136545410	136594750	-	ENSG00000115850	LCT	-1.80136076749138	0.478787463232225	-0.995355661875648	0.691021520383979	0.441715550462012	S3.G2_3	G2	6	FALSE	-3.23417148905823	1
chr2	136597196	136633996	-	ENSG00000076003	MCM6	7.6060099994833	0.702916033486767	0.243264322989558	1.596895391049	1.40219123841465e-10	G1_1	eG1	1	FALSE	7.80591611350739	0
chr2	136597196	136633996	-	ENSG00000076003	MCM6	7.6060099994833	0.702916033486767	0.243264322989558	1.596895391049	1.40219123841465e-10	G1.S_1	lG1	2	FALSE	8.19819078911923	0
chr2	136597196	136633996	-	ENSG00000076003	MCM6	7.6060099994833	0.702916033486767	0.243264322989558	1.596895391049	1.40219123841465e-10	G2_1	G2/M	7	FALSE	7.07961603728601	0
chr2	136597196	136633996	-	ENSG00000076003	MCM6	7.6060099994833	0.702916033486767	0.243264322989558	1.596895391049	1.40219123841465e-10	M_1	M	8	FALSE	7.16990653787547	0
chr2	136597196	136633996	-	ENSG00000076003	MCM6	7.6060099994833	0.702916033486767	0.243264322989558	1.596895391049	1.40219123841465e-10	S1_1	G1/S	3	FALSE	8.22515796124876	0
chr2	136597196	136633996	-	ENSG00000076003	MCM6	7.6060099994833	0.702916033486767	0.243264322989558	1.596895391049	1.40219123841465e-10	S2_1	S1	4	FALSE	7.86461343431388	0
chr2	136597196	136633996	-	ENSG00000076003	MCM6	7.6060099994833	0.702916033486767	0.243264322989558	1.596895391049	1.40219123841465e-10	S3_1	S2	5	FALSE	7.3800930820501	0
chr2	136597196	136633996	-	ENSG00000076003	MCM6	7.6060099994833	0.702916033486767	0.243264322989558	1.596895391049	1.40219123841465e-10	S3.G2_1	G2	6	FALSE	7.12458604046553	0
chr2	136597196	136633996	-	ENSG00000076003	MCM6	7.6060099994833	0.702916033486767	0.243264322989558	1.596895391049	1.40219123841465e-10	G1_2	eG1	1	FALSE	8.04121201182681	1
chr2	136597196	136633996	-	ENSG00000076003	MCM6	7.6060099994833	0.702916033486767	0.243264322989558	1.596895391049	1.40219123841465e-10	G1.S_2	lG1	2	FALSE	8.58083903770054	1
chr2	136597196	136633996	-	ENSG00000076003	MCM6	7.6060099994833	0.702916033486767	0.243264322989558	1.596895391049	1.40219123841465e-10	G2_2	G2/M	7	FALSE	7.18450320421852	1
chr2	136597196	136633996	-	ENSG00000076003	MCM6	7.6060099994833	0.702916033486767	0.243264322989558	1.596895391049	1.40219123841465e-10	M_2	M	8	TRUE	NA	NA
chr2	136597196	136633996	-	ENSG00000076003	MCM6	7.6060099994833	0.702916033486767	0.243264322989558	1.596895391049	1.40219123841465e-10	S1_2	G1/S	3	FALSE	8.43081673720642	1
chr2	136597196	136633996	-	ENSG00000076003	MCM6	7.6060099994833	0.702916033486767	0.243264322989558	1.596895391049	1.40219123841465e-10	S2_2	S1	4	FALSE	8.18656685065159	1
chr2	136597196	136633996	-	ENSG00000076003	MCM6	7.6060099994833	0.702916033486767	0.243264322989558	1.596895391049	1.40219123841465e-10	S3_2	S2	5	TRUE	NA	NA
chr2	136597196	136633996	-	ENSG00000076003	MCM6	7.6060099994833	0.702916033486767	0.243264322989558	1.596895391049	1.40219123841465e-10	S3.G2_2	G2	6	FALSE	7.07682085505993	1
chr2	136597196	136633996	-	ENSG00000076003	MCM6	7.6060099994833	0.702916033486767	0.243264322989558	1.596895391049	1.40219123841465e-10	G1_3	eG1	1	FALSE	8.09912454341648	1
chr2	136597196	136633996	-	ENSG00000076003	MCM6	7.6060099994833	0.702916033486767	0.243264322989558	1.596895391049	1.40219123841465e-10	G1.S_3	lG1	2	FALSE	8.67131403498301	1
chr2	136597196	136633996	-	ENSG00000076003	MCM6	7.6060099994833	0.702916033486767	0.243264322989558	1.596895391049	1.40219123841465e-10	G2_3	G2/M	7	FALSE	7.24560604692683	1
chr2	136597196	136633996	-	ENSG00000076003	MCM6	7.6060099994833	0.702916033486767	0.243264322989558	1.596895391049	1.40219123841465e-10	M_3	M	8	FALSE	7.40268987703579	1
chr2	136597196	136633996	-	ENSG00000076003	MCM6	7.6060099994833	0.702916033486767	0.243264322989558	1.596895391049	1.40219123841465e-10	S1_3	G1/S	3	FALSE	8.4803348028651	1
chr2	136597196	136633996	-	ENSG00000076003	MCM6	7.6060099994833	0.702916033486767	0.243264322989558	1.596895391049	1.40219123841465e-10	S2_3	S1	4	FALSE	8.15770701031685	1
chr2	136597196	136633996	-	ENSG00000076003	MCM6	7.6060099994833	0.702916033486767	0.243264322989558	1.596895391049	1.40219123841465e-10	S3_3	S2	5	FALSE	7.72244745634795	1
chr2	136597196	136633996	-	ENSG00000076003	MCM6	7.6060099994833	0.702916033486767	0.243264322989558	1.596895391049	1.40219123841465e-10	S3.G2_3	G2	6	FALSE	7.14628957603074	1
chr2	136664247	136743670	-	ENSG00000115866	DARS1	7.01915469592635	0.00171062941542841	0.333488805755504	1.58768904582051	0.999784516796753	G1_1	eG1	1	FALSE	7.17569650209266	0
chr2	136664247	136743670	-	ENSG00000115866	DARS1	7.01915469592635	0.00171062941542841	0.333488805755504	1.58768904582051	0.999784516796753	G1.S_1	lG1	2	FALSE	7.09943410858989	0
chr2	136664247	136743670	-	ENSG00000115866	DARS1	7.01915469592635	0.00171062941542841	0.333488805755504	1.58768904582051	0.999784516796753	G2_1	G2/M	7	FALSE	6.97355900429001	0
chr2	136664247	136743670	-	ENSG00000115866	DARS1	7.01915469592635	0.00171062941542841	0.333488805755504	1.58768904582051	0.999784516796753	M_1	M	8	FALSE	6.97775185561436	0
chr2	136664247	136743670	-	ENSG00000115866	DARS1	7.01915469592635	0.00171062941542841	0.333488805755504	1.58768904582051	0.999784516796753	S1_1	G1/S	3	FALSE	6.84664633799503	0
chr2	136664247	136743670	-	ENSG00000115866	DARS1	7.01915469592635	0.00171062941542841	0.333488805755504	1.58768904582051	0.999784516796753	S2_1	S1	4	FALSE	6.9318076243527	0
chr2	136664247	136743670	-	ENSG00000115866	DARS1	7.01915469592635	0.00171062941542841	0.333488805755504	1.58768904582051	0.999784516796753	S3_1	S2	5	FALSE	6.94444377473394	0
chr2	136664247	136743670	-	ENSG00000115866	DARS1	7.01915469592635	0.00171062941542841	0.333488805755504	1.58768904582051	0.999784516796753	S3.G2_1	G2	6	FALSE	7.20389835974228	0
chr2	136664247	136743670	-	ENSG00000115866	DARS1	7.01915469592635	0.00171062941542841	0.333488805755504	1.58768904582051	0.999784516796753	G1_2	eG1	1	FALSE	7.41400998388615	1
chr2	136664247	136743670	-	ENSG00000115866	DARS1	7.01915469592635	0.00171062941542841	0.333488805755504	1.58768904582051	0.999784516796753	G1.S_2	lG1	2	FALSE	7.45034090209261	1
chr2	136664247	136743670	-	ENSG00000115866	DARS1	7.01915469592635	0.00171062941542841	0.333488805755504	1.58768904582051	0.999784516796753	G2_2	G2/M	7	FALSE	7.48026177020545	1
chr2	136664247	136743670	-	ENSG00000115866	DARS1	7.01915469592635	0.00171062941542841	0.333488805755504	1.58768904582051	0.999784516796753	M_2	M	8	TRUE	NA	NA
chr2	136664247	136743670	-	ENSG00000115866	DARS1	7.01915469592635	0.00171062941542841	0.333488805755504	1.58768904582051	0.999784516796753	S1_2	G1/S	3	FALSE	7.16329645335478	1
chr2	136664247	136743670	-	ENSG00000115866	DARS1	7.01915469592635	0.00171062941542841	0.333488805755504	1.58768904582051	0.999784516796753	S2_2	S1	4	FALSE	7.3231995361072	1
chr2	136664247	136743670	-	ENSG00000115866	DARS1	7.01915469592635	0.00171062941542841	0.333488805755504	1.58768904582051	0.999784516796753	S3_2	S2	5	TRUE	NA	NA
chr2	136664247	136743670	-	ENSG00000115866	DARS1	7.01915469592635	0.00171062941542841	0.333488805755504	1.58768904582051	0.999784516796753	S3.G2_2	G2	6	FALSE	7.2684303324691	1
chr2	136664247	136743670	-	ENSG00000115866	DARS1	7.01915469592635	0.00171062941542841	0.333488805755504	1.58768904582051	0.999784516796753	G1_3	eG1	1	FALSE	7.5229156968469	1
chr2	136664247	136743670	-	ENSG00000115866	DARS1	7.01915469592635	0.00171062941542841	0.333488805755504	1.58768904582051	0.999784516796753	G1.S_3	lG1	2	FALSE	7.51387979029507	1
chr2	136664247	136743670	-	ENSG00000115866	DARS1	7.01915469592635	0.00171062941542841	0.333488805755504	1.58768904582051	0.999784516796753	G2_3	G2/M	7	FALSE	7.47177761279919	1
chr2	136664247	136743670	-	ENSG00000115866	DARS1	7.01915469592635	0.00171062941542841	0.333488805755504	1.58768904582051	0.999784516796753	M_3	M	8	FALSE	6.62389416752791	1
chr2	136664247	136743670	-	ENSG00000115866	DARS1	7.01915469592635	0.00171062941542841	0.333488805755504	1.58768904582051	0.999784516796753	S1_3	G1/S	3	FALSE	7.39089252344034	1
chr2	136664247	136743670	-	ENSG00000115866	DARS1	7.01915469592635	0.00171062941542841	0.333488805755504	1.58768904582051	0.999784516796753	S2_3	S1	4	FALSE	7.45211805463713	1
chr2	136664247	136743670	-	ENSG00000115866	DARS1	7.01915469592635	0.00171062941542841	0.333488805755504	1.58768904582051	0.999784516796753	S3_3	S2	5	FALSE	7.28802324325708	1
chr2	136664247	136743670	-	ENSG00000115866	DARS1	7.01915469592635	0.00171062941542841	0.333488805755504	1.58768904582051	0.999784516796753	S3.G2_3	G2	6	FALSE	7.57527511189491	1
chr2	136871919	136875735	-	ENSG00000121966	CXCR4	-2.25969972883852	0.817120849677288	-0.113623894926621	2.41684617668642	0.220119327604689	G1_1	eG1	1	FALSE	-1.68539040390274	0
chr2	136871919	136875735	-	ENSG00000121966	CXCR4	-2.25969972883852	0.817120849677288	-0.113623894926621	2.41684617668642	0.220119327604689	G1.S_1	lG1	2	FALSE	-1.46560448344329	0
chr2	136871919	136875735	-	ENSG00000121966	CXCR4	-2.25969972883852	0.817120849677288	-0.113623894926621	2.41684617668642	0.220119327604689	G2_1	G2/M	7	FALSE	-3.03906553457505	0
chr2	136871919	136875735	-	ENSG00000121966	CXCR4	-2.25969972883852	0.817120849677288	-0.113623894926621	2.41684617668642	0.220119327604689	M_1	M	8	FALSE	-2.28199140807642	0
chr2	136871919	136875735	-	ENSG00000121966	CXCR4	-2.25969972883852	0.817120849677288	-0.113623894926621	2.41684617668642	0.220119327604689	S1_1	G1/S	3	FALSE	-1.22434958581169	0
chr2	136871919	136875735	-	ENSG00000121966	CXCR4	-2.25969972883852	0.817120849677288	-0.113623894926621	2.41684617668642	0.220119327604689	S2_1	S1	4	FALSE	-3.07746115791297	0
chr2	136871919	136875735	-	ENSG00000121966	CXCR4	-2.25969972883852	0.817120849677288	-0.113623894926621	2.41684617668642	0.220119327604689	S3_1	S2	5	FALSE	-1.64887551679283	0
chr2	136871919	136875735	-	ENSG00000121966	CXCR4	-2.25969972883852	0.817120849677288	-0.113623894926621	2.41684617668642	0.220119327604689	S3.G2_1	G2	6	FALSE	-3.65485974019314	0
chr2	136871919	136875735	-	ENSG00000121966	CXCR4	-2.25969972883852	0.817120849677288	-0.113623894926621	2.41684617668642	0.220119327604689	G1_2	eG1	1	FALSE	-5.43363465919717	1
chr2	136871919	136875735	-	ENSG00000121966	CXCR4	-2.25969972883852	0.817120849677288	-0.113623894926621	2.41684617668642	0.220119327604689	G1.S_2	lG1	2	FALSE	-1.86727726770893	1
chr2	136871919	136875735	-	ENSG00000121966	CXCR4	-2.25969972883852	0.817120849677288	-0.113623894926621	2.41684617668642	0.220119327604689	G2_2	G2/M	7	FALSE	-1.78814527054975	1
chr2	136871919	136875735	-	ENSG00000121966	CXCR4	-2.25969972883852	0.817120849677288	-0.113623894926621	2.41684617668642	0.220119327604689	M_2	M	8	TRUE	NA	NA
chr2	136871919	136875735	-	ENSG00000121966	CXCR4	-2.25969972883852	0.817120849677288	-0.113623894926621	2.41684617668642	0.220119327604689	S1_2	G1/S	3	FALSE	-0.783772222749889	1
chr2	136871919	136875735	-	ENSG00000121966	CXCR4	-2.25969972883852	0.817120849677288	-0.113623894926621	2.41684617668642	0.220119327604689	S2_2	S1	4	FALSE	-1.25014469148562	1
chr2	136871919	136875735	-	ENSG00000121966	CXCR4	-2.25969972883852	0.817120849677288	-0.113623894926621	2.41684617668642	0.220119327604689	S3_2	S2	5	TRUE	NA	NA
chr2	136871919	136875735	-	ENSG00000121966	CXCR4	-2.25969972883852	0.817120849677288	-0.113623894926621	2.41684617668642	0.220119327604689	S3.G2_2	G2	6	FALSE	-2.03763135695924	1
chr2	136871919	136875735	-	ENSG00000121966	CXCR4	-2.25969972883852	0.817120849677288	-0.113623894926621	2.41684617668642	0.220119327604689	G1_3	eG1	1	FALSE	-1.25051444424158	1
chr2	136871919	136875735	-	ENSG00000121966	CXCR4	-2.25969972883852	0.817120849677288	-0.113623894926621	2.41684617668642	0.220119327604689	G1.S_3	lG1	2	FALSE	-1.88719364787552	1
chr2	136871919	136875735	-	ENSG00000121966	CXCR4	-2.25969972883852	0.817120849677288	-0.113623894926621	2.41684617668642	0.220119327604689	G2_3	G2/M	7	FALSE	-3.18839659927021	1
chr2	136871919	136875735	-	ENSG00000121966	CXCR4	-2.25969972883852	0.817120849677288	-0.113623894926621	2.41684617668642	0.220119327604689	M_3	M	8	FALSE	-5.39395816437806	1
chr2	136871919	136875735	-	ENSG00000121966	CXCR4	-2.25969972883852	0.817120849677288	-0.113623894926621	2.41684617668642	0.220119327604689	S1_3	G1/S	3	FALSE	-1.42646738960353	1
chr2	136871919	136875735	-	ENSG00000121966	CXCR4	-2.25969972883852	0.817120849677288	-0.113623894926621	2.41684617668642	0.220119327604689	S2_3	S1	4	FALSE	-1.4388554870881	1
chr2	136871919	136875735	-	ENSG00000121966	CXCR4	-2.25969972883852	0.817120849677288	-0.113623894926621	2.41684617668642	0.220119327604689	S3_3	S2	5	FALSE	-3.8466169838574	1
chr2	136871919	136875735	-	ENSG00000121966	CXCR4	-2.25969972883852	0.817120849677288	-0.113623894926621	2.41684617668642	0.220119327604689	S3.G2_3	G2	6	FALSE	-1.16378216116684	1
chr2	138721590	138773930	+	ENSG00000150540	HNMT	-0.795568354899261	0.611046267841122	-0.837780053812972	7.3909107640578	0.191223725317351	G1_1	eG1	1	FALSE	0.0646313430889154	0
chr2	138721590	138773930	+	ENSG00000150540	HNMT	-0.795568354899261	0.611046267841122	-0.837780053812972	7.3909107640578	0.191223725317351	G1.S_1	lG1	2	FALSE	-0.328100959693352	0
chr2	138721590	138773930	+	ENSG00000150540	HNMT	-0.795568354899261	0.611046267841122	-0.837780053812972	7.3909107640578	0.191223725317351	G2_1	G2/M	7	FALSE	-1.66055391132132	0
chr2	138721590	138773930	+	ENSG00000150540	HNMT	-0.795568354899261	0.611046267841122	-0.837780053812972	7.3909107640578	0.191223725317351	M_1	M	8	FALSE	0.95747452661897	0
chr2	138721590	138773930	+	ENSG00000150540	HNMT	-0.795568354899261	0.611046267841122	-0.837780053812972	7.3909107640578	0.191223725317351	S1_1	G1/S	3	FALSE	-2.28847992323141	0
chr2	138721590	138773930	+	ENSG00000150540	HNMT	-0.795568354899261	0.611046267841122	-0.837780053812972	7.3909107640578	0.191223725317351	S2_1	S1	4	FALSE	-0.644501750636865	0
chr2	138721590	138773930	+	ENSG00000150540	HNMT	-0.795568354899261	0.611046267841122	-0.837780053812972	7.3909107640578	0.191223725317351	S3_1	S2	5	FALSE	-2.17939023349161	0
chr2	138721590	138773930	+	ENSG00000150540	HNMT	-0.795568354899261	0.611046267841122	-0.837780053812972	7.3909107640578	0.191223725317351	S3.G2_1	G2	6	FALSE	-0.285625930527424	0
chr2	138721590	138773930	+	ENSG00000150540	HNMT	-0.795568354899261	0.611046267841122	-0.837780053812972	7.3909107640578	0.191223725317351	G1_2	eG1	1	FALSE	-0.91007270314016	1
chr2	138721590	138773930	+	ENSG00000150540	HNMT	-0.795568354899261	0.611046267841122	-0.837780053812972	7.3909107640578	0.191223725317351	G1.S_2	lG1	2	FALSE	-0.282314766987772	1
chr2	138721590	138773930	+	ENSG00000150540	HNMT	-0.795568354899261	0.611046267841122	-0.837780053812972	7.3909107640578	0.191223725317351	G2_2	G2/M	7	FALSE	-1.58169439308233	1
chr2	138721590	138773930	+	ENSG00000150540	HNMT	-0.795568354899261	0.611046267841122	-0.837780053812972	7.3909107640578	0.191223725317351	M_2	M	8	TRUE	NA	NA
chr2	138721590	138773930	+	ENSG00000150540	HNMT	-0.795568354899261	0.611046267841122	-0.837780053812972	7.3909107640578	0.191223725317351	S1_2	G1/S	3	FALSE	-3.216731630026	1
chr2	138721590	138773930	+	ENSG00000150540	HNMT	-0.795568354899261	0.611046267841122	-0.837780053812972	7.3909107640578	0.191223725317351	S2_2	S1	4	FALSE	-2.43456926262305	1
chr2	138721590	138773930	+	ENSG00000150540	HNMT	-0.795568354899261	0.611046267841122	-0.837780053812972	7.3909107640578	0.191223725317351	S3_2	S2	5	TRUE	NA	NA
chr2	138721590	138773930	+	ENSG00000150540	HNMT	-0.795568354899261	0.611046267841122	-0.837780053812972	7.3909107640578	0.191223725317351	S3.G2_2	G2	6	FALSE	-2.32713797415422	1
chr2	138721590	138773930	+	ENSG00000150540	HNMT	-0.795568354899261	0.611046267841122	-0.837780053812972	7.3909107640578	0.191223725317351	G1_3	eG1	1	FALSE	-1.25051444424158	1
chr2	138721590	138773930	+	ENSG00000150540	HNMT	-0.795568354899261	0.611046267841122	-0.837780053812972	7.3909107640578	0.191223725317351	G1.S_3	lG1	2	FALSE	-1.25916242526247	1
chr2	138721590	138773930	+	ENSG00000150540	HNMT	-0.795568354899261	0.611046267841122	-0.837780053812972	7.3909107640578	0.191223725317351	G2_3	G2/M	7	FALSE	-0.866468504382847	1
chr2	138721590	138773930	+	ENSG00000150540	HNMT	-0.795568354899261	0.611046267841122	-0.837780053812972	7.3909107640578	0.191223725317351	M_3	M	8	FALSE	-2.58660324232045	1
chr2	138721590	138773930	+	ENSG00000150540	HNMT	-0.795568354899261	0.611046267841122	-0.837780053812972	7.3909107640578	0.191223725317351	S1_3	G1/S	3	FALSE	-1.81349051271278	1
chr2	138721590	138773930	+	ENSG00000150540	HNMT	-0.795568354899261	0.611046267841122	-0.837780053812972	7.3909107640578	0.191223725317351	S2_3	S1	4	FALSE	-1.88631446405932	1
chr2	138721590	138773930	+	ENSG00000150540	HNMT	-0.795568354899261	0.611046267841122	-0.837780053812972	7.3909107640578	0.191223725317351	S3_3	S2	5	FALSE	-1.18365197113497	1
chr2	138721590	138773930	+	ENSG00000150540	HNMT	-0.795568354899261	0.611046267841122	-0.837780053812972	7.3909107640578	0.191223725317351	S3.G2_3	G2	6	FALSE	-1.30817207050201	1
chr2	139259371	139331117	+	ENSG00000144228	SPOPL	3.42310174906358	0.359528612792089	0.0550567516523736	2.00854940875423	5.0821168324073e-05	G1_1	eG1	1	FALSE	3.51695607523195	0
chr2	139259371	139331117	+	ENSG00000144228	SPOPL	3.42310174906358	0.359528612792089	0.0550567516523736	2.00854940875423	5.0821168324073e-05	G1.S_1	lG1	2	FALSE	3.41213976650572	0
chr2	139259371	139331117	+	ENSG00000144228	SPOPL	3.42310174906358	0.359528612792089	0.0550567516523736	2.00854940875423	5.0821168324073e-05	G2_1	G2/M	7	FALSE	3.07779822311585	0
chr2	139259371	139331117	+	ENSG00000144228	SPOPL	3.42310174906358	0.359528612792089	0.0550567516523736	2.00854940875423	5.0821168324073e-05	M_1	M	8	FALSE	3.38413394553934	0
chr2	139259371	139331117	+	ENSG00000144228	SPOPL	3.42310174906358	0.359528612792089	0.0550567516523736	2.00854940875423	5.0821168324073e-05	S1_1	G1/S	3	FALSE	3.84641306205614	0
chr2	139259371	139331117	+	ENSG00000144228	SPOPL	3.42310174906358	0.359528612792089	0.0550567516523736	2.00854940875423	5.0821168324073e-05	S2_1	S1	4	FALSE	3.56350675253693	0
chr2	139259371	139331117	+	ENSG00000144228	SPOPL	3.42310174906358	0.359528612792089	0.0550567516523736	2.00854940875423	5.0821168324073e-05	S3_1	S2	5	FALSE	3.36836118813247	0
chr2	139259371	139331117	+	ENSG00000144228	SPOPL	3.42310174906358	0.359528612792089	0.0550567516523736	2.00854940875423	5.0821168324073e-05	S3.G2_1	G2	6	FALSE	3.21550497939026	0
chr2	139259371	139331117	+	ENSG00000144228	SPOPL	3.42310174906358	0.359528612792089	0.0550567516523736	2.00854940875423	5.0821168324073e-05	G1_2	eG1	1	FALSE	3.48820627787732	1
chr2	139259371	139331117	+	ENSG00000144228	SPOPL	3.42310174906358	0.359528612792089	0.0550567516523736	2.00854940875423	5.0821168324073e-05	G1.S_2	lG1	2	FALSE	3.55898748699317	1
chr2	139259371	139331117	+	ENSG00000144228	SPOPL	3.42310174906358	0.359528612792089	0.0550567516523736	2.00854940875423	5.0821168324073e-05	G2_2	G2/M	7	FALSE	3.05444683156439	1
chr2	139259371	139331117	+	ENSG00000144228	SPOPL	3.42310174906358	0.359528612792089	0.0550567516523736	2.00854940875423	5.0821168324073e-05	M_2	M	8	TRUE	NA	NA
chr2	139259371	139331117	+	ENSG00000144228	SPOPL	3.42310174906358	0.359528612792089	0.0550567516523736	2.00854940875423	5.0821168324073e-05	S1_2	G1/S	3	FALSE	3.85150923128683	1
chr2	139259371	139331117	+	ENSG00000144228	SPOPL	3.42310174906358	0.359528612792089	0.0550567516523736	2.00854940875423	5.0821168324073e-05	S2_2	S1	4	FALSE	3.8081718041052	1
chr2	139259371	139331117	+	ENSG00000144228	SPOPL	3.42310174906358	0.359528612792089	0.0550567516523736	2.00854940875423	5.0821168324073e-05	S3_2	S2	5	TRUE	NA	NA
chr2	139259371	139331117	+	ENSG00000144228	SPOPL	3.42310174906358	0.359528612792089	0.0550567516523736	2.00854940875423	5.0821168324073e-05	S3.G2_2	G2	6	FALSE	2.91656495342764	1
chr2	139259371	139331117	+	ENSG00000144228	SPOPL	3.42310174906358	0.359528612792089	0.0550567516523736	2.00854940875423	5.0821168324073e-05	G1_3	eG1	1	FALSE	3.52310962050347	1
chr2	139259371	139331117	+	ENSG00000144228	SPOPL	3.42310174906358	0.359528612792089	0.0550567516523736	2.00854940875423	5.0821168324073e-05	G1.S_3	lG1	2	FALSE	3.86038905366472	1
chr2	139259371	139331117	+	ENSG00000144228	SPOPL	3.42310174906358	0.359528612792089	0.0550567516523736	2.00854940875423	5.0821168324073e-05	G2_3	G2/M	7	FALSE	3.30665892909781	1
chr2	139259371	139331117	+	ENSG00000144228	SPOPL	3.42310174906358	0.359528612792089	0.0550567516523736	2.00854940875423	5.0821168324073e-05	M_3	M	8	FALSE	2.95918866112003	1
chr2	139259371	139331117	+	ENSG00000144228	SPOPL	3.42310174906358	0.359528612792089	0.0550567516523736	2.00854940875423	5.0821168324073e-05	S1_3	G1/S	3	FALSE	3.91861166953439	1
chr2	139259371	139331117	+	ENSG00000144228	SPOPL	3.42310174906358	0.359528612792089	0.0550567516523736	2.00854940875423	5.0821168324073e-05	S2_3	S1	4	FALSE	3.87584103856819	1
chr2	139259371	139331117	+	ENSG00000144228	SPOPL	3.42310174906358	0.359528612792089	0.0550567516523736	2.00854940875423	5.0821168324073e-05	S3_3	S2	5	FALSE	3.46626597142696	1
chr2	139259371	139331117	+	ENSG00000144228	SPOPL	3.42310174906358	0.359528612792089	0.0550567516523736	2.00854940875423	5.0821168324073e-05	S3.G2_3	G2	6	FALSE	3.35977979489018	1
chr2	143635067	143799890	+	ENSG00000115919	KYNU	2.0262688823819	0.226443051061742	0.248259797355129	7.74636132570207	0.0399833268279922	G1_1	eG1	1	FALSE	2.25605741374215	0
chr2	143635067	143799890	+	ENSG00000115919	KYNU	2.0262688823819	0.226443051061742	0.248259797355129	7.74636132570207	0.0399833268279922	G1.S_1	lG1	2	FALSE	2.24955674040457	0
chr2	143635067	143799890	+	ENSG00000115919	KYNU	2.0262688823819	0.226443051061742	0.248259797355129	7.74636132570207	0.0399833268279922	G2_1	G2/M	7	FALSE	2.1388522576208	0
chr2	143635067	143799890	+	ENSG00000115919	KYNU	2.0262688823819	0.226443051061742	0.248259797355129	7.74636132570207	0.0399833268279922	M_1	M	8	FALSE	2.55370813967515	0
chr2	143635067	143799890	+	ENSG00000115919	KYNU	2.0262688823819	0.226443051061742	0.248259797355129	7.74636132570207	0.0399833268279922	S1_1	G1/S	3	FALSE	1.84454549539937	0
chr2	143635067	143799890	+	ENSG00000115919	KYNU	2.0262688823819	0.226443051061742	0.248259797355129	7.74636132570207	0.0399833268279922	S2_1	S1	4	FALSE	1.49542851050761	0
chr2	143635067	143799890	+	ENSG00000115919	KYNU	2.0262688823819	0.226443051061742	0.248259797355129	7.74636132570207	0.0399833268279922	S3_1	S2	5	FALSE	2.01700697931189	0
chr2	143635067	143799890	+	ENSG00000115919	KYNU	2.0262688823819	0.226443051061742	0.248259797355129	7.74636132570207	0.0399833268279922	S3.G2_1	G2	6	FALSE	1.65499552239364	0
chr2	143635067	143799890	+	ENSG00000115919	KYNU	2.0262688823819	0.226443051061742	0.248259797355129	7.74636132570207	0.0399833268279922	G1_2	eG1	1	FALSE	2.24584544030827	1
chr2	143635067	143799890	+	ENSG00000115919	KYNU	2.0262688823819	0.226443051061742	0.248259797355129	7.74636132570207	0.0399833268279922	G1.S_2	lG1	2	FALSE	2.38065024573466	1
chr2	143635067	143799890	+	ENSG00000115919	KYNU	2.0262688823819	0.226443051061742	0.248259797355129	7.74636132570207	0.0399833268279922	G2_2	G2/M	7	FALSE	2.36316405272521	1
chr2	143635067	143799890	+	ENSG00000115919	KYNU	2.0262688823819	0.226443051061742	0.248259797355129	7.74636132570207	0.0399833268279922	M_2	M	8	TRUE	NA	NA
chr2	143635067	143799890	+	ENSG00000115919	KYNU	2.0262688823819	0.226443051061742	0.248259797355129	7.74636132570207	0.0399833268279922	S1_2	G1/S	3	FALSE	2.19604989531248	1
chr2	143635067	143799890	+	ENSG00000115919	KYNU	2.0262688823819	0.226443051061742	0.248259797355129	7.74636132570207	0.0399833268279922	S2_2	S1	4	FALSE	2.01888845496962	1
chr2	143635067	143799890	+	ENSG00000115919	KYNU	2.0262688823819	0.226443051061742	0.248259797355129	7.74636132570207	0.0399833268279922	S3_2	S2	5	TRUE	NA	NA
chr2	143635067	143799890	+	ENSG00000115919	KYNU	2.0262688823819	0.226443051061742	0.248259797355129	7.74636132570207	0.0399833268279922	S3.G2_2	G2	6	FALSE	1.70260936923983	1
chr2	143635067	143799890	+	ENSG00000115919	KYNU	2.0262688823819	0.226443051061742	0.248259797355129	7.74636132570207	0.0399833268279922	G1_3	eG1	1	FALSE	2.41021556409754	1
chr2	143635067	143799890	+	ENSG00000115919	KYNU	2.0262688823819	0.226443051061742	0.248259797355129	7.74636132570207	0.0399833268279922	G1.S_3	lG1	2	FALSE	2.55424154146794	1
chr2	143635067	143799890	+	ENSG00000115919	KYNU	2.0262688823819	0.226443051061742	0.248259797355129	7.74636132570207	0.0399833268279922	G2_3	G2/M	7	FALSE	2.31622379313334	1
chr2	143635067	143799890	+	ENSG00000115919	KYNU	2.0262688823819	0.226443051061742	0.248259797355129	7.74636132570207	0.0399833268279922	M_3	M	8	FALSE	2.39394439501338	1
chr2	143635067	143799890	+	ENSG00000115919	KYNU	2.0262688823819	0.226443051061742	0.248259797355129	7.74636132570207	0.0399833268279922	S1_3	G1/S	3	FALSE	2.29985096036316	1
chr2	143635067	143799890	+	ENSG00000115919	KYNU	2.0262688823819	0.226443051061742	0.248259797355129	7.74636132570207	0.0399833268279922	S2_3	S1	4	FALSE	2.30530560848231	1
chr2	143635067	143799890	+	ENSG00000115919	KYNU	2.0262688823819	0.226443051061742	0.248259797355129	7.74636132570207	0.0399833268279922	S3_3	S2	5	FALSE	2.36932041534175	1
chr2	143635067	143799890	+	ENSG00000115919	KYNU	2.0262688823819	0.226443051061742	0.248259797355129	7.74636132570207	0.0399833268279922	S3.G2_3	G2	6	FALSE	2.3204173626194	1
chr2	143848931	144525921	+	ENSG00000075884	ARHGAP15	1.30529491791947	0.175142894385091	-0.0996192568529772	5.70650330441823	0.31892149447345	G1_1	eG1	1	FALSE	1.08399666795585	0
chr2	143848931	144525921	+	ENSG00000075884	ARHGAP15	1.30529491791947	0.175142894385091	-0.0996192568529772	5.70650330441823	0.31892149447345	G1.S_1	lG1	2	FALSE	0.931285669125297	0
chr2	143848931	144525921	+	ENSG00000075884	ARHGAP15	1.30529491791947	0.175142894385091	-0.0996192568529772	5.70650330441823	0.31892149447345	G2_1	G2/M	7	FALSE	1.62769105730976	0
chr2	143848931	144525921	+	ENSG00000075884	ARHGAP15	1.30529491791947	0.175142894385091	-0.0996192568529772	5.70650330441823	0.31892149447345	M_1	M	8	FALSE	1.31626791525819	0
chr2	143848931	144525921	+	ENSG00000075884	ARHGAP15	1.30529491791947	0.175142894385091	-0.0996192568529772	5.70650330441823	0.31892149447345	S1_1	G1/S	3	FALSE	1.1224531777147	0
chr2	143848931	144525921	+	ENSG00000075884	ARHGAP15	1.30529491791947	0.175142894385091	-0.0996192568529772	5.70650330441823	0.31892149447345	S2_1	S1	4	FALSE	1.44610079814404	0
chr2	143848931	144525921	+	ENSG00000075884	ARHGAP15	1.30529491791947	0.175142894385091	-0.0996192568529772	5.70650330441823	0.31892149447345	S3_1	S2	5	FALSE	1.49617481601045	0
chr2	143848931	144525921	+	ENSG00000075884	ARHGAP15	1.30529491791947	0.175142894385091	-0.0996192568529772	5.70650330441823	0.31892149447345	S3.G2_1	G2	6	FALSE	1.4183892418375	0
chr2	143848931	144525921	+	ENSG00000075884	ARHGAP15	1.30529491791947	0.175142894385091	-0.0996192568529772	5.70650330441823	0.31892149447345	G1_2	eG1	1	FALSE	0.941404772149751	1
chr2	143848931	144525921	+	ENSG00000075884	ARHGAP15	1.30529491791947	0.175142894385091	-0.0996192568529772	5.70650330441823	0.31892149447345	G1.S_2	lG1	2	FALSE	1.18108575385247	1
chr2	143848931	144525921	+	ENSG00000075884	ARHGAP15	1.30529491791947	0.175142894385091	-0.0996192568529772	5.70650330441823	0.31892149447345	G2_2	G2/M	7	FALSE	1.94604323894588	1
chr2	143848931	144525921	+	ENSG00000075884	ARHGAP15	1.30529491791947	0.175142894385091	-0.0996192568529772	5.70650330441823	0.31892149447345	M_2	M	8	TRUE	NA	NA
chr2	143848931	144525921	+	ENSG00000075884	ARHGAP15	1.30529491791947	0.175142894385091	-0.0996192568529772	5.70650330441823	0.31892149447345	S1_2	G1/S	3	FALSE	0.801190277971267	1
chr2	143848931	144525921	+	ENSG00000075884	ARHGAP15	1.30529491791947	0.175142894385091	-0.0996192568529772	5.70650330441823	0.31892149447345	S2_2	S1	4	FALSE	0.820244636405776	1
chr2	143848931	144525921	+	ENSG00000075884	ARHGAP15	1.30529491791947	0.175142894385091	-0.0996192568529772	5.70650330441823	0.31892149447345	S3_2	S2	5	TRUE	NA	NA
chr2	143848931	144525921	+	ENSG00000075884	ARHGAP15	1.30529491791947	0.175142894385091	-0.0996192568529772	5.70650330441823	0.31892149447345	S3.G2_2	G2	6	FALSE	0.692761583283481	1
chr2	143848931	144525921	+	ENSG00000075884	ARHGAP15	1.30529491791947	0.175142894385091	-0.0996192568529772	5.70650330441823	0.31892149447345	G1_3	eG1	1	FALSE	1.53238743409148	1
chr2	143848931	144525921	+	ENSG00000075884	ARHGAP15	1.30529491791947	0.175142894385091	-0.0996192568529772	5.70650330441823	0.31892149447345	G1.S_3	lG1	2	FALSE	1.44779059983729	1
chr2	143848931	144525921	+	ENSG00000075884	ARHGAP15	1.30529491791947	0.175142894385091	-0.0996192568529772	5.70650330441823	0.31892149447345	G2_3	G2/M	7	FALSE	1.54495774134362	1
chr2	143848931	144525921	+	ENSG00000075884	ARHGAP15	1.30529491791947	0.175142894385091	-0.0996192568529772	5.70650330441823	0.31892149447345	M_3	M	8	FALSE	0.981081266968868	1
chr2	143848931	144525921	+	ENSG00000075884	ARHGAP15	1.30529491791947	0.175142894385091	-0.0996192568529772	5.70650330441823	0.31892149447345	S1_3	G1/S	3	FALSE	0.78985051732323	1
chr2	143848931	144525921	+	ENSG00000075884	ARHGAP15	1.30529491791947	0.175142894385091	-0.0996192568529772	5.70650330441823	0.31892149447345	S2_3	S1	4	FALSE	1.57311715457798	1
chr2	143848931	144525921	+	ENSG00000075884	ARHGAP15	1.30529491791947	0.175142894385091	-0.0996192568529772	5.70650330441823	0.31892149447345	S3_3	S2	5	FALSE	1.3098875018226	1
chr2	143848931	144525921	+	ENSG00000075884	ARHGAP15	1.30529491791947	0.175142894385091	-0.0996192568529772	5.70650330441823	0.31892149447345	S3.G2_3	G2	6	FALSE	1.18536740245555	1
chr2	144695635	145090135	-	ENSG00000121964	GTDC1	3.06228316033575	0.06041279104052	-0.332526417013702	5.08950091040871	0.786586054113771	G1_1	eG1	1	FALSE	2.84953141431882	0
chr2	144695635	145090135	-	ENSG00000121964	GTDC1	3.06228316033575	0.06041279104052	-0.332526417013702	5.08950091040871	0.786586054113771	G1.S_1	lG1	2	FALSE	3.08283214125276	0
chr2	144695635	145090135	-	ENSG00000121964	GTDC1	3.06228316033575	0.06041279104052	-0.332526417013702	5.08950091040871	0.786586054113771	G2_1	G2/M	7	FALSE	2.7938244795897	0
chr2	144695635	145090135	-	ENSG00000121964	GTDC1	3.06228316033575	0.06041279104052	-0.332526417013702	5.08950091040871	0.786586054113771	M_1	M	8	FALSE	3.01160796375245	0
chr2	144695635	145090135	-	ENSG00000121964	GTDC1	3.06228316033575	0.06041279104052	-0.332526417013702	5.08950091040871	0.786586054113771	S1_1	G1/S	3	FALSE	2.89954688458621	0
chr2	144695635	145090135	-	ENSG00000121964	GTDC1	3.06228316033575	0.06041279104052	-0.332526417013702	5.08950091040871	0.786586054113771	S2_1	S1	4	FALSE	2.97129815400688	0
chr2	144695635	145090135	-	ENSG00000121964	GTDC1	3.06228316033575	0.06041279104052	-0.332526417013702	5.08950091040871	0.786586054113771	S3_1	S2	5	FALSE	3.46766838832146	0
chr2	144695635	145090135	-	ENSG00000121964	GTDC1	3.06228316033575	0.06041279104052	-0.332526417013702	5.08950091040871	0.786586054113771	S3.G2_1	G2	6	FALSE	3.42195585685769	0
chr2	144695635	145090135	-	ENSG00000121964	GTDC1	3.06228316033575	0.06041279104052	-0.332526417013702	5.08950091040871	0.786586054113771	G1_2	eG1	1	FALSE	2.98843010697564	1
chr2	144695635	145090135	-	ENSG00000121964	GTDC1	3.06228316033575	0.06041279104052	-0.332526417013702	5.08950091040871	0.786586054113771	G1.S_2	lG1	2	FALSE	2.83819804032946	1
chr2	144695635	145090135	-	ENSG00000121964	GTDC1	3.06228316033575	0.06041279104052	-0.332526417013702	5.08950091040871	0.786586054113771	G2_2	G2/M	7	FALSE	2.58287737386578	1
chr2	144695635	145090135	-	ENSG00000121964	GTDC1	3.06228316033575	0.06041279104052	-0.332526417013702	5.08950091040871	0.786586054113771	M_2	M	8	TRUE	NA	NA
chr2	144695635	145090135	-	ENSG00000121964	GTDC1	3.06228316033575	0.06041279104052	-0.332526417013702	5.08950091040871	0.786586054113771	S1_2	G1/S	3	FALSE	2.55409741600649	1
chr2	144695635	145090135	-	ENSG00000121964	GTDC1	3.06228316033575	0.06041279104052	-0.332526417013702	5.08950091040871	0.786586054113771	S2_2	S1	4	FALSE	2.47668652554687	1
chr2	144695635	145090135	-	ENSG00000121964	GTDC1	3.06228316033575	0.06041279104052	-0.332526417013702	5.08950091040871	0.786586054113771	S3_2	S2	5	TRUE	NA	NA
chr2	144695635	145090135	-	ENSG00000121964	GTDC1	3.06228316033575	0.06041279104052	-0.332526417013702	5.08950091040871	0.786586054113771	S3.G2_2	G2	6	FALSE	2.64759526723535	1
chr2	144695635	145090135	-	ENSG00000121964	GTDC1	3.06228316033575	0.06041279104052	-0.332526417013702	5.08950091040871	0.786586054113771	G1_3	eG1	1	FALSE	2.92411755987826	1
chr2	144695635	145090135	-	ENSG00000121964	GTDC1	3.06228316033575	0.06041279104052	-0.332526417013702	5.08950091040871	0.786586054113771	G1.S_3	lG1	2	FALSE	2.85794587773639	1
chr2	144695635	145090135	-	ENSG00000121964	GTDC1	3.06228316033575	0.06041279104052	-0.332526417013702	5.08950091040871	0.786586054113771	G2_3	G2/M	7	FALSE	2.9033032348666	1
chr2	144695635	145090135	-	ENSG00000121964	GTDC1	3.06228316033575	0.06041279104052	-0.332526417013702	5.08950091040871	0.786586054113771	M_3	M	8	FALSE	2.29952879312127	1
chr2	144695635	145090135	-	ENSG00000121964	GTDC1	3.06228316033575	0.06041279104052	-0.332526417013702	5.08950091040871	0.786586054113771	S1_3	G1/S	3	FALSE	2.69064091339533	1
chr2	144695635	145090135	-	ENSG00000121964	GTDC1	3.06228316033575	0.06041279104052	-0.332526417013702	5.08950091040871	0.786586054113771	S2_3	S1	4	FALSE	2.4808024045943	1
chr2	144695635	145090135	-	ENSG00000121964	GTDC1	3.06228316033575	0.06041279104052	-0.332526417013702	5.08950091040871	0.786586054113771	S3_3	S2	5	FALSE	2.75329585832973	1
chr2	144695635	145090135	-	ENSG00000121964	GTDC1	3.06228316033575	0.06041279104052	-0.332526417013702	5.08950091040871	0.786586054113771	S3.G2_3	G2	6	FALSE	3.17521944707947	1
chr2	145141648	145282147	-	ENSG00000169554	ZEB2	7.71006877354412	0.150311934875922	-0.00729992431777169	3.06322249596968	0.0369000499289982	G1_1	eG1	1	FALSE	7.56145813630913	0
chr2	145141648	145282147	-	ENSG00000169554	ZEB2	7.71006877354412	0.150311934875922	-0.00729992431777169	3.06322249596968	0.0369000499289982	G1.S_1	lG1	2	FALSE	7.59527154874271	0
chr2	145141648	145282147	-	ENSG00000169554	ZEB2	7.71006877354412	0.150311934875922	-0.00729992431777169	3.06322249596968	0.0369000499289982	G2_1	G2/M	7	FALSE	7.60424954309448	0
chr2	145141648	145282147	-	ENSG00000169554	ZEB2	7.71006877354412	0.150311934875922	-0.00729992431777169	3.06322249596968	0.0369000499289982	M_1	M	8	FALSE	7.54013678333391	0
chr2	145141648	145282147	-	ENSG00000169554	ZEB2	7.71006877354412	0.150311934875922	-0.00729992431777169	3.06322249596968	0.0369000499289982	S1_1	G1/S	3	FALSE	7.82609059581484	0
chr2	145141648	145282147	-	ENSG00000169554	ZEB2	7.71006877354412	0.150311934875922	-0.00729992431777169	3.06322249596968	0.0369000499289982	S2_1	S1	4	FALSE	7.80808270260416	0
chr2	145141648	145282147	-	ENSG00000169554	ZEB2	7.71006877354412	0.150311934875922	-0.00729992431777169	3.06322249596968	0.0369000499289982	S3_1	S2	5	FALSE	7.96115554219368	0
chr2	145141648	145282147	-	ENSG00000169554	ZEB2	7.71006877354412	0.150311934875922	-0.00729992431777169	3.06322249596968	0.0369000499289982	S3.G2_1	G2	6	FALSE	7.78410533626008	0
chr2	145141648	145282147	-	ENSG00000169554	ZEB2	7.71006877354412	0.150311934875922	-0.00729992431777169	3.06322249596968	0.0369000499289982	G1_2	eG1	1	FALSE	7.67341891041105	1
chr2	145141648	145282147	-	ENSG00000169554	ZEB2	7.71006877354412	0.150311934875922	-0.00729992431777169	3.06322249596968	0.0369000499289982	G1.S_2	lG1	2	FALSE	7.78752147384474	1
chr2	145141648	145282147	-	ENSG00000169554	ZEB2	7.71006877354412	0.150311934875922	-0.00729992431777169	3.06322249596968	0.0369000499289982	G2_2	G2/M	7	FALSE	7.74907312998884	1
chr2	145141648	145282147	-	ENSG00000169554	ZEB2	7.71006877354412	0.150311934875922	-0.00729992431777169	3.06322249596968	0.0369000499289982	M_2	M	8	TRUE	NA	NA
chr2	145141648	145282147	-	ENSG00000169554	ZEB2	7.71006877354412	0.150311934875922	-0.00729992431777169	3.06322249596968	0.0369000499289982	S1_2	G1/S	3	FALSE	7.68549272475031	1
chr2	145141648	145282147	-	ENSG00000169554	ZEB2	7.71006877354412	0.150311934875922	-0.00729992431777169	3.06322249596968	0.0369000499289982	S2_2	S1	4	FALSE	7.84123779945801	1
chr2	145141648	145282147	-	ENSG00000169554	ZEB2	7.71006877354412	0.150311934875922	-0.00729992431777169	3.06322249596968	0.0369000499289982	S3_2	S2	5	TRUE	NA	NA
chr2	145141648	145282147	-	ENSG00000169554	ZEB2	7.71006877354412	0.150311934875922	-0.00729992431777169	3.06322249596968	0.0369000499289982	S3.G2_2	G2	6	FALSE	7.6112981233101	1
chr2	145141648	145282147	-	ENSG00000169554	ZEB2	7.71006877354412	0.150311934875922	-0.00729992431777169	3.06322249596968	0.0369000499289982	G1_3	eG1	1	FALSE	7.75362338639535	1
chr2	145141648	145282147	-	ENSG00000169554	ZEB2	7.71006877354412	0.150311934875922	-0.00729992431777169	3.06322249596968	0.0369000499289982	G1.S_3	lG1	2	FALSE	7.87087811075523	1
chr2	145141648	145282147	-	ENSG00000169554	ZEB2	7.71006877354412	0.150311934875922	-0.00729992431777169	3.06322249596968	0.0369000499289982	G2_3	G2/M	7	FALSE	7.72314519336451	1
chr2	145141648	145282147	-	ENSG00000169554	ZEB2	7.71006877354412	0.150311934875922	-0.00729992431777169	3.06322249596968	0.0369000499289982	M_3	M	8	FALSE	7.11457943096927	1
chr2	145141648	145282147	-	ENSG00000169554	ZEB2	7.71006877354412	0.150311934875922	-0.00729992431777169	3.06322249596968	0.0369000499289982	S1_3	G1/S	3	FALSE	7.76611553044651	1
chr2	145141648	145282147	-	ENSG00000169554	ZEB2	7.71006877354412	0.150311934875922	-0.00729992431777169	3.06322249596968	0.0369000499289982	S2_3	S1	4	FALSE	7.84268822441695	1
chr2	145141648	145282147	-	ENSG00000169554	ZEB2	7.71006877354412	0.150311934875922	-0.00729992431777169	3.06322249596968	0.0369000499289982	S3_3	S2	5	FALSE	7.74287811971301	1
chr2	145141648	145282147	-	ENSG00000169554	ZEB2	7.71006877354412	0.150311934875922	-0.00729992431777169	3.06322249596968	0.0369000499289982	S3.G2_3	G2	6	FALSE	7.71550934020615	1
chr2	148602086	148688393	+	ENSG00000121989	ACVR2A	2.39225908229099	0.171137989220592	-0.0289744344162501	0.845400301030207	0.142587898005829	G1_1	eG1	1	FALSE	2.65607787738027	0
chr2	148602086	148688393	+	ENSG00000121989	ACVR2A	2.39225908229099	0.171137989220592	-0.0289744344162501	0.845400301030207	0.142587898005829	G1.S_1	lG1	2	FALSE	2.68820085263575	0
chr2	148602086	148688393	+	ENSG00000121989	ACVR2A	2.39225908229099	0.171137989220592	-0.0289744344162501	0.845400301030207	0.142587898005829	G2_1	G2/M	7	FALSE	2.00532858478341	0
chr2	148602086	148688393	+	ENSG00000121989	ACVR2A	2.39225908229099	0.171137989220592	-0.0289744344162501	0.845400301030207	0.142587898005829	M_1	M	8	FALSE	2.34898349040157	0
chr2	148602086	148688393	+	ENSG00000121989	ACVR2A	2.39225908229099	0.171137989220592	-0.0289744344162501	0.845400301030207	0.142587898005829	S1_1	G1/S	3	FALSE	2.44684531255354	0
chr2	148602086	148688393	+	ENSG00000121989	ACVR2A	2.39225908229099	0.171137989220592	-0.0289744344162501	0.845400301030207	0.142587898005829	S2_1	S1	4	FALSE	2.23723536774332	0
chr2	148602086	148688393	+	ENSG00000121989	ACVR2A	2.39225908229099	0.171137989220592	-0.0289744344162501	0.845400301030207	0.142587898005829	S3_1	S2	5	FALSE	2.30173645624501	0
chr2	148602086	148688393	+	ENSG00000121989	ACVR2A	2.39225908229099	0.171137989220592	-0.0289744344162501	0.845400301030207	0.142587898005829	S3.G2_1	G2	6	FALSE	2.45366471658503	0
chr2	148602086	148688393	+	ENSG00000121989	ACVR2A	2.39225908229099	0.171137989220592	-0.0289744344162501	0.845400301030207	0.142587898005829	G1_2	eG1	1	FALSE	2.52636727287091	1
chr2	148602086	148688393	+	ENSG00000121989	ACVR2A	2.39225908229099	0.171137989220592	-0.0289744344162501	0.845400301030207	0.142587898005829	G1.S_2	lG1	2	FALSE	2.46119367304521	1
chr2	148602086	148688393	+	ENSG00000121989	ACVR2A	2.39225908229099	0.171137989220592	-0.0289744344162501	0.845400301030207	0.142587898005829	G2_2	G2/M	7	FALSE	2.57211094299671	1
chr2	148602086	148688393	+	ENSG00000121989	ACVR2A	2.39225908229099	0.171137989220592	-0.0289744344162501	0.845400301030207	0.142587898005829	M_2	M	8	TRUE	NA	NA
chr2	148602086	148688393	+	ENSG00000121989	ACVR2A	2.39225908229099	0.171137989220592	-0.0289744344162501	0.845400301030207	0.142587898005829	S1_2	G1/S	3	FALSE	2.14082037459209	1
chr2	148602086	148688393	+	ENSG00000121989	ACVR2A	2.39225908229099	0.171137989220592	-0.0289744344162501	0.845400301030207	0.142587898005829	S2_2	S1	4	FALSE	2.51962704776383	1
chr2	148602086	148688393	+	ENSG00000121989	ACVR2A	2.39225908229099	0.171137989220592	-0.0289744344162501	0.845400301030207	0.142587898005829	S3_2	S2	5	TRUE	NA	NA
chr2	148602086	148688393	+	ENSG00000121989	ACVR2A	2.39225908229099	0.171137989220592	-0.0289744344162501	0.845400301030207	0.142587898005829	S3.G2_2	G2	6	FALSE	1.85166517863454	1
chr2	148602086	148688393	+	ENSG00000121989	ACVR2A	2.39225908229099	0.171137989220592	-0.0289744344162501	0.845400301030207	0.142587898005829	G1_3	eG1	1	FALSE	2.81684082356018	1
chr2	148602086	148688393	+	ENSG00000121989	ACVR2A	2.39225908229099	0.171137989220592	-0.0289744344162501	0.845400301030207	0.142587898005829	G1.S_3	lG1	2	FALSE	2.65899928268107	1
chr2	148602086	148688393	+	ENSG00000121989	ACVR2A	2.39225908229099	0.171137989220592	-0.0289744344162501	0.845400301030207	0.142587898005829	G2_3	G2/M	7	FALSE	2.31622379313334	1
chr2	148602086	148688393	+	ENSG00000121989	ACVR2A	2.39225908229099	0.171137989220592	-0.0289744344162501	0.845400301030207	0.142587898005829	M_3	M	8	FALSE	1.88216624089618	1
chr2	148602086	148688393	+	ENSG00000121989	ACVR2A	2.39225908229099	0.171137989220592	-0.0289744344162501	0.845400301030207	0.142587898005829	S1_3	G1/S	3	FALSE	2.41088227275191	1
chr2	148602086	148688393	+	ENSG00000121989	ACVR2A	2.39225908229099	0.171137989220592	-0.0289744344162501	0.845400301030207	0.142587898005829	S2_3	S1	4	FALSE	2.38896353752922	1
chr2	148602086	148688393	+	ENSG00000121989	ACVR2A	2.39225908229099	0.171137989220592	-0.0289744344162501	0.845400301030207	0.142587898005829	S3_3	S2	5	FALSE	2.26190747292077	1
chr2	148602086	148688393	+	ENSG00000121989	ACVR2A	2.39225908229099	0.171137989220592	-0.0289744344162501	0.845400301030207	0.142587898005829	S3.G2_3	G2	6	FALSE	2.39226764763908	1
chr2	148687968	148779147	-	ENSG00000115947	ORC4	5.08566116415056	0.189063791971363	0.168360091651947	1.98348694699783	0.135133206782491	G1_1	eG1	1	FALSE	5.08038541440347	0
chr2	148687968	148779147	-	ENSG00000115947	ORC4	5.08566116415056	0.189063791971363	0.168360091651947	1.98348694699783	0.135133206782491	G1.S_1	lG1	2	FALSE	5.09000719354546	0
chr2	148687968	148779147	-	ENSG00000115947	ORC4	5.08566116415056	0.189063791971363	0.168360091651947	1.98348694699783	0.135133206782491	G2_1	G2/M	7	FALSE	4.85938469823282	0
chr2	148687968	148779147	-	ENSG00000115947	ORC4	5.08566116415056	0.189063791971363	0.168360091651947	1.98348694699783	0.135133206782491	M_1	M	8	FALSE	5.02685320995703	0
chr2	148687968	148779147	-	ENSG00000115947	ORC4	5.08566116415056	0.189063791971363	0.168360091651947	1.98348694699783	0.135133206782491	S1_1	G1/S	3	FALSE	5.18504135032601	0
chr2	148687968	148779147	-	ENSG00000115947	ORC4	5.08566116415056	0.189063791971363	0.168360091651947	1.98348694699783	0.135133206782491	S2_1	S1	4	FALSE	5.13685796288779	0
chr2	148687968	148779147	-	ENSG00000115947	ORC4	5.08566116415056	0.189063791971363	0.168360091651947	1.98348694699783	0.135133206782491	S3_1	S2	5	FALSE	5.15748820286172	0
chr2	148687968	148779147	-	ENSG00000115947	ORC4	5.08566116415056	0.189063791971363	0.168360091651947	1.98348694699783	0.135133206782491	S3.G2_1	G2	6	FALSE	5.14927128099017	0
chr2	148687968	148779147	-	ENSG00000115947	ORC4	5.08566116415056	0.189063791971363	0.168360091651947	1.98348694699783	0.135133206782491	G1_2	eG1	1	FALSE	5.27975185573986	1
chr2	148687968	148779147	-	ENSG00000115947	ORC4	5.08566116415056	0.189063791971363	0.168360091651947	1.98348694699783	0.135133206782491	G1.S_2	lG1	2	FALSE	5.39524472645516	1
chr2	148687968	148779147	-	ENSG00000115947	ORC4	5.08566116415056	0.189063791971363	0.168360091651947	1.98348694699783	0.135133206782491	G2_2	G2/M	7	FALSE	5.40091897472063	1
chr2	148687968	148779147	-	ENSG00000115947	ORC4	5.08566116415056	0.189063791971363	0.168360091651947	1.98348694699783	0.135133206782491	M_2	M	8	TRUE	NA	NA
chr2	148687968	148779147	-	ENSG00000115947	ORC4	5.08566116415056	0.189063791971363	0.168360091651947	1.98348694699783	0.135133206782491	S1_2	G1/S	3	FALSE	5.25494358436605	1
chr2	148687968	148779147	-	ENSG00000115947	ORC4	5.08566116415056	0.189063791971363	0.168360091651947	1.98348694699783	0.135133206782491	S2_2	S1	4	FALSE	5.33421656103309	1
chr2	148687968	148779147	-	ENSG00000115947	ORC4	5.08566116415056	0.189063791971363	0.168360091651947	1.98348694699783	0.135133206782491	S3_2	S2	5	TRUE	NA	NA
chr2	148687968	148779147	-	ENSG00000115947	ORC4	5.08566116415056	0.189063791971363	0.168360091651947	1.98348694699783	0.135133206782491	S3.G2_2	G2	6	FALSE	4.59437241072707	1
chr2	148687968	148779147	-	ENSG00000115947	ORC4	5.08566116415056	0.189063791971363	0.168360091651947	1.98348694699783	0.135133206782491	G1_3	eG1	1	FALSE	5.58905988322837	1
chr2	148687968	148779147	-	ENSG00000115947	ORC4	5.08566116415056	0.189063791971363	0.168360091651947	1.98348694699783	0.135133206782491	G1.S_3	lG1	2	FALSE	5.6441878126408	1
chr2	148687968	148779147	-	ENSG00000115947	ORC4	5.08566116415056	0.189063791971363	0.168360091651947	1.98348694699783	0.135133206782491	G2_3	G2/M	7	FALSE	5.1717920707925	1
chr2	148687968	148779147	-	ENSG00000115947	ORC4	5.08566116415056	0.189063791971363	0.168360091651947	1.98348694699783	0.135133206782491	M_3	M	8	FALSE	4.4717751064737	1
chr2	148687968	148779147	-	ENSG00000115947	ORC4	5.08566116415056	0.189063791971363	0.168360091651947	1.98348694699783	0.135133206782491	S1_3	G1/S	3	FALSE	5.44534727486663	1
chr2	148687968	148779147	-	ENSG00000115947	ORC4	5.08566116415056	0.189063791971363	0.168360091651947	1.98348694699783	0.135133206782491	S2_3	S1	4	FALSE	5.54071261300709	1
chr2	148687968	148779147	-	ENSG00000115947	ORC4	5.08566116415056	0.189063791971363	0.168360091651947	1.98348694699783	0.135133206782491	S3_3	S2	5	FALSE	5.35876901217336	1
chr2	148687968	148779147	-	ENSG00000115947	ORC4	5.08566116415056	0.189063791971363	0.168360091651947	1.98348694699783	0.135133206782491	S3.G2_3	G2	6	FALSE	5.20960090370551	1
chr2	148778580	149275805	+	ENSG00000204406	MBD5	3.97026315427874	0.168709935692128	-0.0755848147944805	1.13338431353044	0.102063848280136	G1_1	eG1	1	FALSE	4.22368443896766	0
chr2	148778580	149275805	+	ENSG00000204406	MBD5	3.97026315427874	0.168709935692128	-0.0755848147944805	1.13338431353044	0.102063848280136	G1.S_1	lG1	2	FALSE	3.7386405911829	0
chr2	148778580	149275805	+	ENSG00000204406	MBD5	3.97026315427874	0.168709935692128	-0.0755848147944805	1.13338431353044	0.102063848280136	G2_1	G2/M	7	FALSE	3.61914594817675	0
chr2	148778580	149275805	+	ENSG00000204406	MBD5	3.97026315427874	0.168709935692128	-0.0755848147944805	1.13338431353044	0.102063848280136	M_1	M	8	FALSE	4.19733976799858	0
chr2	148778580	149275805	+	ENSG00000204406	MBD5	3.97026315427874	0.168709935692128	-0.0755848147944805	1.13338431353044	0.102063848280136	S1_1	G1/S	3	FALSE	3.99186906790455	0
chr2	148778580	149275805	+	ENSG00000204406	MBD5	3.97026315427874	0.168709935692128	-0.0755848147944805	1.13338431353044	0.102063848280136	S2_1	S1	4	FALSE	4.21715959097866	0
chr2	148778580	149275805	+	ENSG00000204406	MBD5	3.97026315427874	0.168709935692128	-0.0755848147944805	1.13338431353044	0.102063848280136	S3_1	S2	5	FALSE	3.87709695785486	0
chr2	148778580	149275805	+	ENSG00000204406	MBD5	3.97026315427874	0.168709935692128	-0.0755848147944805	1.13338431353044	0.102063848280136	S3.G2_1	G2	6	FALSE	3.89716887116593	0
chr2	148778580	149275805	+	ENSG00000204406	MBD5	3.97026315427874	0.168709935692128	-0.0755848147944805	1.13338431353044	0.102063848280136	G1_2	eG1	1	FALSE	4.01963597481345	1
chr2	148778580	149275805	+	ENSG00000204406	MBD5	3.97026315427874	0.168709935692128	-0.0755848147944805	1.13338431353044	0.102063848280136	G1.S_2	lG1	2	FALSE	3.88030543383131	1
chr2	148778580	149275805	+	ENSG00000204406	MBD5	3.97026315427874	0.168709935692128	-0.0755848147944805	1.13338431353044	0.102063848280136	G2_2	G2/M	7	FALSE	3.78054169045857	1
chr2	148778580	149275805	+	ENSG00000204406	MBD5	3.97026315427874	0.168709935692128	-0.0755848147944805	1.13338431353044	0.102063848280136	M_2	M	8	TRUE	NA	NA
chr2	148778580	149275805	+	ENSG00000204406	MBD5	3.97026315427874	0.168709935692128	-0.0755848147944805	1.13338431353044	0.102063848280136	S1_2	G1/S	3	FALSE	3.86860803933137	1
chr2	148778580	149275805	+	ENSG00000204406	MBD5	3.97026315427874	0.168709935692128	-0.0755848147944805	1.13338431353044	0.102063848280136	S2_2	S1	4	FALSE	4.0203842508951	1
chr2	148778580	149275805	+	ENSG00000204406	MBD5	3.97026315427874	0.168709935692128	-0.0755848147944805	1.13338431353044	0.102063848280136	S3_2	S2	5	TRUE	NA	NA
chr2	148778580	149275805	+	ENSG00000204406	MBD5	3.97026315427874	0.168709935692128	-0.0755848147944805	1.13338431353044	0.102063848280136	S3.G2_2	G2	6	FALSE	3.3263042644497	1
chr2	148778580	149275805	+	ENSG00000204406	MBD5	3.97026315427874	0.168709935692128	-0.0755848147944805	1.13338431353044	0.102063848280136	G1_3	eG1	1	FALSE	4.21084462296683	1
chr2	148778580	149275805	+	ENSG00000204406	MBD5	3.97026315427874	0.168709935692128	-0.0755848147944805	1.13338431353044	0.102063848280136	G1.S_3	lG1	2	FALSE	4.09424390109806	1
chr2	148778580	149275805	+	ENSG00000204406	MBD5	3.97026315427874	0.168709935692128	-0.0755848147944805	1.13338431353044	0.102063848280136	G2_3	G2/M	7	FALSE	3.55845358382784	1
chr2	148778580	149275805	+	ENSG00000204406	MBD5	3.97026315427874	0.168709935692128	-0.0755848147944805	1.13338431353044	0.102063848280136	M_3	M	8	FALSE	4.11185338954154	1
chr2	148778580	149275805	+	ENSG00000204406	MBD5	3.97026315427874	0.168709935692128	-0.0755848147944805	1.13338431353044	0.102063848280136	S1_3	G1/S	3	FALSE	4.00373915727994	1
chr2	148778580	149275805	+	ENSG00000204406	MBD5	3.97026315427874	0.168709935692128	-0.0755848147944805	1.13338431353044	0.102063848280136	S2_3	S1	4	FALSE	4.11573336458954	1
chr2	148778580	149275805	+	ENSG00000204406	MBD5	3.97026315427874	0.168709935692128	-0.0755848147944805	1.13338431353044	0.102063848280136	S3_3	S2	5	FALSE	3.94563104581	1
chr2	148778580	149275805	+	ENSG00000204406	MBD5	3.97026315427874	0.168709935692128	-0.0755848147944805	1.13338431353044	0.102063848280136	S3.G2_3	G2	6	FALSE	3.71302709520382	1
chr2	149402009	149545130	+	ENSG00000135999	EPC2	5.53174684009586	0.105661316758029	0.0731503829325657	2.71771781920917	0.391119173500282	G1_1	eG1	1	FALSE	5.58054423535561	0
chr2	149402009	149545130	+	ENSG00000135999	EPC2	5.53174684009586	0.105661316758029	0.0731503829325657	2.71771781920917	0.391119173500282	G1.S_1	lG1	2	FALSE	5.51548705400665	0
chr2	149402009	149545130	+	ENSG00000135999	EPC2	5.53174684009586	0.105661316758029	0.0731503829325657	2.71771781920917	0.391119173500282	G2_1	G2/M	7	FALSE	5.43747817163921	0
chr2	149402009	149545130	+	ENSG00000135999	EPC2	5.53174684009586	0.105661316758029	0.0731503829325657	2.71771781920917	0.391119173500282	M_1	M	8	FALSE	5.43149057686964	0
chr2	149402009	149545130	+	ENSG00000135999	EPC2	5.53174684009586	0.105661316758029	0.0731503829325657	2.71771781920917	0.391119173500282	S1_1	G1/S	3	FALSE	5.49585749009315	0
chr2	149402009	149545130	+	ENSG00000135999	EPC2	5.53174684009586	0.105661316758029	0.0731503829325657	2.71771781920917	0.391119173500282	S2_1	S1	4	FALSE	5.61393342062511	0
chr2	149402009	149545130	+	ENSG00000135999	EPC2	5.53174684009586	0.105661316758029	0.0731503829325657	2.71771781920917	0.391119173500282	S3_1	S2	5	FALSE	5.52950204968031	0
chr2	149402009	149545130	+	ENSG00000135999	EPC2	5.53174684009586	0.105661316758029	0.0731503829325657	2.71771781920917	0.391119173500282	S3.G2_1	G2	6	FALSE	5.64968172249718	0
chr2	149402009	149545130	+	ENSG00000135999	EPC2	5.53174684009586	0.105661316758029	0.0731503829325657	2.71771781920917	0.391119173500282	G1_2	eG1	1	FALSE	5.67423625508244	1
chr2	149402009	149545130	+	ENSG00000135999	EPC2	5.53174684009586	0.105661316758029	0.0731503829325657	2.71771781920917	0.391119173500282	G1.S_2	lG1	2	FALSE	5.70877756494593	1
chr2	149402009	149545130	+	ENSG00000135999	EPC2	5.53174684009586	0.105661316758029	0.0731503829325657	2.71771781920917	0.391119173500282	G2_2	G2/M	7	FALSE	5.70801713783232	1
chr2	149402009	149545130	+	ENSG00000135999	EPC2	5.53174684009586	0.105661316758029	0.0731503829325657	2.71771781920917	0.391119173500282	M_2	M	8	TRUE	NA	NA
chr2	149402009	149545130	+	ENSG00000135999	EPC2	5.53174684009586	0.105661316758029	0.0731503829325657	2.71771781920917	0.391119173500282	S1_2	G1/S	3	FALSE	5.61679100639878	1
chr2	149402009	149545130	+	ENSG00000135999	EPC2	5.53174684009586	0.105661316758029	0.0731503829325657	2.71771781920917	0.391119173500282	S2_2	S1	4	FALSE	5.67443031190711	1
chr2	149402009	149545130	+	ENSG00000135999	EPC2	5.53174684009586	0.105661316758029	0.0731503829325657	2.71771781920917	0.391119173500282	S3_2	S2	5	TRUE	NA	NA
chr2	149402009	149545130	+	ENSG00000135999	EPC2	5.53174684009586	0.105661316758029	0.0731503829325657	2.71771781920917	0.391119173500282	S3.G2_2	G2	6	FALSE	5.49516728936935	1
chr2	149402009	149545130	+	ENSG00000135999	EPC2	5.53174684009586	0.105661316758029	0.0731503829325657	2.71771781920917	0.391119173500282	G1_3	eG1	1	FALSE	5.64287632088781	1
chr2	149402009	149545130	+	ENSG00000135999	EPC2	5.53174684009586	0.105661316758029	0.0731503829325657	2.71771781920917	0.391119173500282	G1.S_3	lG1	2	FALSE	5.76255243684246	1
chr2	149402009	149545130	+	ENSG00000135999	EPC2	5.53174684009586	0.105661316758029	0.0731503829325657	2.71771781920917	0.391119173500282	G2_3	G2/M	7	FALSE	5.68750630385462	1
chr2	149402009	149545130	+	ENSG00000135999	EPC2	5.53174684009586	0.105661316758029	0.0731503829325657	2.71771781920917	0.391119173500282	M_3	M	8	FALSE	4.77721863327372	1
chr2	149402009	149545130	+	ENSG00000135999	EPC2	5.53174684009586	0.105661316758029	0.0731503829325657	2.71771781920917	0.391119173500282	S1_3	G1/S	3	FALSE	5.74050791741338	1
chr2	149402009	149545130	+	ENSG00000135999	EPC2	5.53174684009586	0.105661316758029	0.0731503829325657	2.71771781920917	0.391119173500282	S2_3	S1	4	FALSE	5.81223236724882	1
chr2	149402009	149545130	+	ENSG00000135999	EPC2	5.53174684009586	0.105661316758029	0.0731503829325657	2.71771781920917	0.391119173500282	S3_3	S2	5	FALSE	5.47004167376756	1
chr2	149402009	149545130	+	ENSG00000135999	EPC2	5.53174684009586	0.105661316758029	0.0731503829325657	2.71771781920917	0.391119173500282	S3.G2_3	G2	6	FALSE	5.7448249070307	1
chr2	150426148	150444330	-	ENSG00000168288	MMADHC	6.87830699170917	0.163208512652329	0.231557950808372	1.40119403806949	0.00378592298679726	G1_1	eG1	1	FALSE	6.95813786337009	0
chr2	150426148	150444330	-	ENSG00000168288	MMADHC	6.87830699170917	0.163208512652329	0.231557950808372	1.40119403806949	0.00378592298679726	G1.S_1	lG1	2	FALSE	6.8763219802267	0
chr2	150426148	150444330	-	ENSG00000168288	MMADHC	6.87830699170917	0.163208512652329	0.231557950808372	1.40119403806949	0.00378592298679726	G2_1	G2/M	7	FALSE	6.8572668693349	0
chr2	150426148	150444330	-	ENSG00000168288	MMADHC	6.87830699170917	0.163208512652329	0.231557950808372	1.40119403806949	0.00378592298679726	M_1	M	8	FALSE	6.83146137976683	0
chr2	150426148	150444330	-	ENSG00000168288	MMADHC	6.87830699170917	0.163208512652329	0.231557950808372	1.40119403806949	0.00378592298679726	S1_1	G1/S	3	FALSE	6.97851951424553	0
chr2	150426148	150444330	-	ENSG00000168288	MMADHC	6.87830699170917	0.163208512652329	0.231557950808372	1.40119403806949	0.00378592298679726	S2_1	S1	4	FALSE	6.96063476677154	0
chr2	150426148	150444330	-	ENSG00000168288	MMADHC	6.87830699170917	0.163208512652329	0.231557950808372	1.40119403806949	0.00378592298679726	S3_1	S2	5	FALSE	6.77706659560872	0
chr2	150426148	150444330	-	ENSG00000168288	MMADHC	6.87830699170917	0.163208512652329	0.231557950808372	1.40119403806949	0.00378592298679726	S3.G2_1	G2	6	FALSE	6.7870469643491	0
chr2	150426148	150444330	-	ENSG00000168288	MMADHC	6.87830699170917	0.163208512652329	0.231557950808372	1.40119403806949	0.00378592298679726	G1_2	eG1	1	FALSE	7.24342425651477	1
chr2	150426148	150444330	-	ENSG00000168288	MMADHC	6.87830699170917	0.163208512652329	0.231557950808372	1.40119403806949	0.00378592298679726	G1.S_2	lG1	2	FALSE	7.27297154423494	1
chr2	150426148	150444330	-	ENSG00000168288	MMADHC	6.87830699170917	0.163208512652329	0.231557950808372	1.40119403806949	0.00378592298679726	G2_2	G2/M	7	FALSE	7.06047766987958	1
chr2	150426148	150444330	-	ENSG00000168288	MMADHC	6.87830699170917	0.163208512652329	0.231557950808372	1.40119403806949	0.00378592298679726	M_2	M	8	TRUE	NA	NA
chr2	150426148	150444330	-	ENSG00000168288	MMADHC	6.87830699170917	0.163208512652329	0.231557950808372	1.40119403806949	0.00378592298679726	S1_2	G1/S	3	FALSE	7.16069583067511	1
chr2	150426148	150444330	-	ENSG00000168288	MMADHC	6.87830699170917	0.163208512652329	0.231557950808372	1.40119403806949	0.00378592298679726	S2_2	S1	4	FALSE	7.19561511296776	1
chr2	150426148	150444330	-	ENSG00000168288	MMADHC	6.87830699170917	0.163208512652329	0.231557950808372	1.40119403806949	0.00378592298679726	S3_2	S2	5	TRUE	NA	NA
chr2	150426148	150444330	-	ENSG00000168288	MMADHC	6.87830699170917	0.163208512652329	0.231557950808372	1.40119403806949	0.00378592298679726	S3.G2_2	G2	6	FALSE	6.6763018552525	1
chr2	150426148	150444330	-	ENSG00000168288	MMADHC	6.87830699170917	0.163208512652329	0.231557950808372	1.40119403806949	0.00378592298679726	G1_3	eG1	1	FALSE	7.26495350542332	1
chr2	150426148	150444330	-	ENSG00000168288	MMADHC	6.87830699170917	0.163208512652329	0.231557950808372	1.40119403806949	0.00378592298679726	G1.S_3	lG1	2	FALSE	7.36740554841597	1
chr2	150426148	150444330	-	ENSG00000168288	MMADHC	6.87830699170917	0.163208512652329	0.231557950808372	1.40119403806949	0.00378592298679726	G2_3	G2/M	7	FALSE	7.05406300189506	1
chr2	150426148	150444330	-	ENSG00000168288	MMADHC	6.87830699170917	0.163208512652329	0.231557950808372	1.40119403806949	0.00378592298679726	M_3	M	8	FALSE	6.84534200998615	1
chr2	150426148	150444330	-	ENSG00000168288	MMADHC	6.87830699170917	0.163208512652329	0.231557950808372	1.40119403806949	0.00378592298679726	S1_3	G1/S	3	FALSE	7.27743618384113	1
chr2	150426148	150444330	-	ENSG00000168288	MMADHC	6.87830699170917	0.163208512652329	0.231557950808372	1.40119403806949	0.00378592298679726	S2_3	S1	4	FALSE	7.23474804608068	1
chr2	150426148	150444330	-	ENSG00000168288	MMADHC	6.87830699170917	0.163208512652329	0.231557950808372	1.40119403806949	0.00378592298679726	S3_3	S2	5	FALSE	7.14088390450512	1
chr2	150426148	150444330	-	ENSG00000168288	MMADHC	6.87830699170917	0.163208512652329	0.231557950808372	1.40119403806949	0.00378592298679726	S3.G2_3	G2	6	FALSE	6.86832918009217	1
chr2	152104454	152118393	-	ENSG00000184898	RBM43	2.9785455753879	0.247617374967904	-0.255095081395125	0.709210830020448	0.0291666351802411	G1_1	eG1	1	FALSE	3.31870235073115	0
chr2	152104454	152118393	-	ENSG00000184898	RBM43	2.9785455753879	0.247617374967904	-0.255095081395125	0.709210830020448	0.0291666351802411	G1.S_1	lG1	2	FALSE	2.98944869468344	0
chr2	152104454	152118393	-	ENSG00000184898	RBM43	2.9785455753879	0.247617374967904	-0.255095081395125	0.709210830020448	0.0291666351802411	G2_1	G2/M	7	FALSE	2.53987317851834	0
chr2	152104454	152118393	-	ENSG00000184898	RBM43	2.9785455753879	0.247617374967904	-0.255095081395125	0.709210830020448	0.0291666351802411	M_1	M	8	FALSE	3.31295518121736	0
chr2	152104454	152118393	-	ENSG00000184898	RBM43	2.9785455753879	0.247617374967904	-0.255095081395125	0.709210830020448	0.0291666351802411	S1_1	G1/S	3	FALSE	3.16796783696707	0
chr2	152104454	152118393	-	ENSG00000184898	RBM43	2.9785455753879	0.247617374967904	-0.255095081395125	0.709210830020448	0.0291666351802411	S2_1	S1	4	FALSE	2.76551767387535	0
chr2	152104454	152118393	-	ENSG00000184898	RBM43	2.9785455753879	0.247617374967904	-0.255095081395125	0.709210830020448	0.0291666351802411	S3_1	S2	5	FALSE	2.96809737883095	0
chr2	152104454	152118393	-	ENSG00000184898	RBM43	2.9785455753879	0.247617374967904	-0.255095081395125	0.709210830020448	0.0291666351802411	S3.G2_1	G2	6	FALSE	2.76580230827958	0
chr2	152104454	152118393	-	ENSG00000184898	RBM43	2.9785455753879	0.247617374967904	-0.255095081395125	0.709210830020448	0.0291666351802411	G1_2	eG1	1	FALSE	2.85638418773545	1
chr2	152104454	152118393	-	ENSG00000184898	RBM43	2.9785455753879	0.247617374967904	-0.255095081395125	0.709210830020448	0.0291666351802411	G1.S_2	lG1	2	FALSE	2.92595654610402	1
chr2	152104454	152118393	-	ENSG00000184898	RBM43	2.9785455753879	0.247617374967904	-0.255095081395125	0.709210830020448	0.0291666351802411	G2_2	G2/M	7	FALSE	2.52822329899571	1
chr2	152104454	152118393	-	ENSG00000184898	RBM43	2.9785455753879	0.247617374967904	-0.255095081395125	0.709210830020448	0.0291666351802411	M_2	M	8	TRUE	NA	NA
chr2	152104454	152118393	-	ENSG00000184898	RBM43	2.9785455753879	0.247617374967904	-0.255095081395125	0.709210830020448	0.0291666351802411	S1_2	G1/S	3	FALSE	2.57508244113583	1
chr2	152104454	152118393	-	ENSG00000184898	RBM43	2.9785455753879	0.247617374967904	-0.255095081395125	0.709210830020448	0.0291666351802411	S2_2	S1	4	FALSE	2.28092480124033	1
chr2	152104454	152118393	-	ENSG00000184898	RBM43	2.9785455753879	0.247617374967904	-0.255095081395125	0.709210830020448	0.0291666351802411	S3_2	S2	5	TRUE	NA	NA
chr2	152104454	152118393	-	ENSG00000184898	RBM43	2.9785455753879	0.247617374967904	-0.255095081395125	0.709210830020448	0.0291666351802411	S3.G2_2	G2	6	FALSE	2.15398871558239	1
chr2	152104454	152118393	-	ENSG00000184898	RBM43	2.9785455753879	0.247617374967904	-0.255095081395125	0.709210830020448	0.0291666351802411	G1_3	eG1	1	FALSE	2.94279348463868	1
chr2	152104454	152118393	-	ENSG00000184898	RBM43	2.9785455753879	0.247617374967904	-0.255095081395125	0.709210830020448	0.0291666351802411	G1.S_3	lG1	2	FALSE	3.10045795969684	1
chr2	152104454	152118393	-	ENSG00000184898	RBM43	2.9785455753879	0.247617374967904	-0.255095081395125	0.709210830020448	0.0291666351802411	G2_3	G2/M	7	FALSE	2.48402874270129	1
chr2	152104454	152118393	-	ENSG00000184898	RBM43	2.9785455753879	0.247617374967904	-0.255095081395125	0.709210830020448	0.0291666351802411	M_3	M	8	FALSE	2.84921581909489	1
chr2	152104454	152118393	-	ENSG00000184898	RBM43	2.9785455753879	0.247617374967904	-0.255095081395125	0.709210830020448	0.0291666351802411	S1_3	G1/S	3	FALSE	3.13352819560105	1
chr2	152104454	152118393	-	ENSG00000184898	RBM43	2.9785455753879	0.247617374967904	-0.255095081395125	0.709210830020448	0.0291666351802411	S2_3	S1	4	FALSE	2.95346193569066	1
chr2	152104454	152118393	-	ENSG00000184898	RBM43	2.9785455753879	0.247617374967904	-0.255095081395125	0.709210830020448	0.0291666351802411	S3_3	S2	5	FALSE	2.69254182725064	1
chr2	152104454	152118393	-	ENSG00000184898	RBM43	2.9785455753879	0.247617374967904	-0.255095081395125	0.709210830020448	0.0291666351802411	S3.G2_3	G2	6	FALSE	2.80584418978965	1
chr2	152126979	152146571	-	ENSG00000123609	NMI	3.87055957055069	0.154821055160036	0.246336422714086	7.79676219186709	0.317797922321159	G1_1	eG1	1	FALSE	4.12897357667423	0
chr2	152126979	152146571	-	ENSG00000123609	NMI	3.87055957055069	0.154821055160036	0.246336422714086	7.79676219186709	0.317797922321159	G1.S_1	lG1	2	FALSE	4.04746509879608	0
chr2	152126979	152146571	-	ENSG00000123609	NMI	3.87055957055069	0.154821055160036	0.246336422714086	7.79676219186709	0.317797922321159	G2_1	G2/M	7	FALSE	3.76053988787762	0
chr2	152126979	152146571	-	ENSG00000123609	NMI	3.87055957055069	0.154821055160036	0.246336422714086	7.79676219186709	0.317797922321159	M_1	M	8	FALSE	4.15726232862325	0
chr2	152126979	152146571	-	ENSG00000123609	NMI	3.87055957055069	0.154821055160036	0.246336422714086	7.79676219186709	0.317797922321159	S1_1	G1/S	3	FALSE	3.62929898851985	0
chr2	152126979	152146571	-	ENSG00000123609	NMI	3.87055957055069	0.154821055160036	0.246336422714086	7.79676219186709	0.317797922321159	S2_1	S1	4	FALSE	3.8076250673772	0
chr2	152126979	152146571	-	ENSG00000123609	NMI	3.87055957055069	0.154821055160036	0.246336422714086	7.79676219186709	0.317797922321159	S3_1	S2	5	FALSE	3.65911338713666	0
chr2	152126979	152146571	-	ENSG00000123609	NMI	3.87055957055069	0.154821055160036	0.246336422714086	7.79676219186709	0.317797922321159	S3.G2_1	G2	6	FALSE	3.77419822940064	0
chr2	152126979	152146571	-	ENSG00000123609	NMI	3.87055957055069	0.154821055160036	0.246336422714086	7.79676219186709	0.317797922321159	G1_2	eG1	1	FALSE	4.24408498244384	1
chr2	152126979	152146571	-	ENSG00000123609	NMI	3.87055957055069	0.154821055160036	0.246336422714086	7.79676219186709	0.317797922321159	G1.S_2	lG1	2	FALSE	4.33328700608375	1
chr2	152126979	152146571	-	ENSG00000123609	NMI	3.87055957055069	0.154821055160036	0.246336422714086	7.79676219186709	0.317797922321159	G2_2	G2/M	7	FALSE	4.38332024896834	1
chr2	152126979	152146571	-	ENSG00000123609	NMI	3.87055957055069	0.154821055160036	0.246336422714086	7.79676219186709	0.317797922321159	M_2	M	8	TRUE	NA	NA
chr2	152126979	152146571	-	ENSG00000123609	NMI	3.87055957055069	0.154821055160036	0.246336422714086	7.79676219186709	0.317797922321159	S1_2	G1/S	3	FALSE	3.8938821754749	1
chr2	152126979	152146571	-	ENSG00000123609	NMI	3.87055957055069	0.154821055160036	0.246336422714086	7.79676219186709	0.317797922321159	S2_2	S1	4	FALSE	3.86255544126374	1
chr2	152126979	152146571	-	ENSG00000123609	NMI	3.87055957055069	0.154821055160036	0.246336422714086	7.79676219186709	0.317797922321159	S3_2	S2	5	TRUE	NA	NA
chr2	152126979	152146571	-	ENSG00000123609	NMI	3.87055957055069	0.154821055160036	0.246336422714086	7.79676219186709	0.317797922321159	S3.G2_2	G2	6	FALSE	3.77673262361773	1
chr2	152126979	152146571	-	ENSG00000123609	NMI	3.87055957055069	0.154821055160036	0.246336422714086	7.79676219186709	0.317797922321159	G1_3	eG1	1	FALSE	4.45806232333785	1
chr2	152126979	152146571	-	ENSG00000123609	NMI	3.87055957055069	0.154821055160036	0.246336422714086	7.79676219186709	0.317797922321159	G1.S_3	lG1	2	FALSE	4.40993105601127	1
chr2	152126979	152146571	-	ENSG00000123609	NMI	3.87055957055069	0.154821055160036	0.246336422714086	7.79676219186709	0.317797922321159	G2_3	G2/M	7	FALSE	4.39205042032845	1
chr2	152126979	152146571	-	ENSG00000123609	NMI	3.87055957055069	0.154821055160036	0.246336422714086	7.79676219186709	0.317797922321159	M_3	M	8	FALSE	3.37753130512254	1
chr2	152126979	152146571	-	ENSG00000123609	NMI	3.87055957055069	0.154821055160036	0.246336422714086	7.79676219186709	0.317797922321159	S1_3	G1/S	3	FALSE	4.08039437307097	1
chr2	152126979	152146571	-	ENSG00000123609	NMI	3.87055957055069	0.154821055160036	0.246336422714086	7.79676219186709	0.317797922321159	S2_3	S1	4	FALSE	4.09926876317181	1
chr2	152126979	152146571	-	ENSG00000123609	NMI	3.87055957055069	0.154821055160036	0.246336422714086	7.79676219186709	0.317797922321159	S3_3	S2	5	FALSE	4.02169114943207	1
chr2	152126979	152146571	-	ENSG00000123609	NMI	3.87055957055069	0.154821055160036	0.246336422714086	7.79676219186709	0.317797922321159	S3.G2_3	G2	6	FALSE	4.33112103152279	1
chr2	152266397	152364527	+	ENSG00000080345	RIF1	8.55180415150249	0.232260989747475	0.123509815971115	2.77124032316069	0.016270704552911	G1_1	eG1	1	FALSE	8.37763690875374	0
chr2	152266397	152364527	+	ENSG00000080345	RIF1	8.55180415150249	0.232260989747475	0.123509815971115	2.77124032316069	0.016270704552911	G1.S_1	lG1	2	FALSE	8.60523203921964	0
chr2	152266397	152364527	+	ENSG00000080345	RIF1	8.55180415150249	0.232260989747475	0.123509815971115	2.77124032316069	0.016270704552911	G2_1	G2/M	7	FALSE	8.47436599234583	0
chr2	152266397	152364527	+	ENSG00000080345	RIF1	8.55180415150249	0.232260989747475	0.123509815971115	2.77124032316069	0.016270704552911	M_1	M	8	FALSE	8.0834804827931	0
chr2	152266397	152364527	+	ENSG00000080345	RIF1	8.55180415150249	0.232260989747475	0.123509815971115	2.77124032316069	0.016270704552911	S1_1	G1/S	3	FALSE	8.77962655262736	0
chr2	152266397	152364527	+	ENSG00000080345	RIF1	8.55180415150249	0.232260989747475	0.123509815971115	2.77124032316069	0.016270704552911	S2_1	S1	4	FALSE	8.66829718781487	0
chr2	152266397	152364527	+	ENSG00000080345	RIF1	8.55180415150249	0.232260989747475	0.123509815971115	2.77124032316069	0.016270704552911	S3_1	S2	5	FALSE	8.79111515177626	0
chr2	152266397	152364527	+	ENSG00000080345	RIF1	8.55180415150249	0.232260989747475	0.123509815971115	2.77124032316069	0.016270704552911	S3.G2_1	G2	6	FALSE	8.63467889668915	0
chr2	152266397	152364527	+	ENSG00000080345	RIF1	8.55180415150249	0.232260989747475	0.123509815971115	2.77124032316069	0.016270704552911	G1_2	eG1	1	FALSE	8.49867238095553	1
chr2	152266397	152364527	+	ENSG00000080345	RIF1	8.55180415150249	0.232260989747475	0.123509815971115	2.77124032316069	0.016270704552911	G1.S_2	lG1	2	FALSE	8.78075341348001	1
chr2	152266397	152364527	+	ENSG00000080345	RIF1	8.55180415150249	0.232260989747475	0.123509815971115	2.77124032316069	0.016270704552911	G2_2	G2/M	7	FALSE	8.68047877236826	1
chr2	152266397	152364527	+	ENSG00000080345	RIF1	8.55180415150249	0.232260989747475	0.123509815971115	2.77124032316069	0.016270704552911	M_2	M	8	TRUE	NA	NA
chr2	152266397	152364527	+	ENSG00000080345	RIF1	8.55180415150249	0.232260989747475	0.123509815971115	2.77124032316069	0.016270704552911	S1_2	G1/S	3	FALSE	8.61781842628561	1
chr2	152266397	152364527	+	ENSG00000080345	RIF1	8.55180415150249	0.232260989747475	0.123509815971115	2.77124032316069	0.016270704552911	S2_2	S1	4	FALSE	8.81610598564742	1
chr2	152266397	152364527	+	ENSG00000080345	RIF1	8.55180415150249	0.232260989747475	0.123509815971115	2.77124032316069	0.016270704552911	S3_2	S2	5	TRUE	NA	NA
chr2	152266397	152364527	+	ENSG00000080345	RIF1	8.55180415150249	0.232260989747475	0.123509815971115	2.77124032316069	0.016270704552911	S3.G2_2	G2	6	FALSE	8.33691418679227	1
chr2	152266397	152364527	+	ENSG00000080345	RIF1	8.55180415150249	0.232260989747475	0.123509815971115	2.77124032316069	0.016270704552911	G1_3	eG1	1	FALSE	8.75882021225402	1
chr2	152266397	152364527	+	ENSG00000080345	RIF1	8.55180415150249	0.232260989747475	0.123509815971115	2.77124032316069	0.016270704552911	G1.S_3	lG1	2	FALSE	8.98799719590015	1
chr2	152266397	152364527	+	ENSG00000080345	RIF1	8.55180415150249	0.232260989747475	0.123509815971115	2.77124032316069	0.016270704552911	G2_3	G2/M	7	FALSE	8.73827003007707	1
chr2	152266397	152364527	+	ENSG00000080345	RIF1	8.55180415150249	0.232260989747475	0.123509815971115	2.77124032316069	0.016270704552911	M_3	M	8	FALSE	8.0266600271829	1
chr2	152266397	152364527	+	ENSG00000080345	RIF1	8.55180415150249	0.232260989747475	0.123509815971115	2.77124032316069	0.016270704552911	S1_3	G1/S	3	FALSE	8.90187754503309	1
chr2	152266397	152364527	+	ENSG00000080345	RIF1	8.55180415150249	0.232260989747475	0.123509815971115	2.77124032316069	0.016270704552911	S2_3	S1	4	FALSE	8.93132332729896	1
chr2	152266397	152364527	+	ENSG00000080345	RIF1	8.55180415150249	0.232260989747475	0.123509815971115	2.77124032316069	0.016270704552911	S3_3	S2	5	FALSE	8.87967214455964	1
chr2	152266397	152364527	+	ENSG00000080345	RIF1	8.55180415150249	0.232260989747475	0.123509815971115	2.77124032316069	0.016270704552911	S3.G2_3	G2	6	FALSE	8.59531341955133	1
chr2	152341850	152591001	-	ENSG00000183091	NEB	4.40237791159602	0.095574798711439	0.219760774854428	3.61344393852596	0.573149085925921	G1_1	eG1	1	FALSE	4.35302981441108	0
chr2	152341850	152591001	-	ENSG00000183091	NEB	4.40237791159602	0.095574798711439	0.219760774854428	3.61344393852596	0.573149085925921	G1.S_1	lG1	2	FALSE	4.15302573004326	0
chr2	152341850	152591001	-	ENSG00000183091	NEB	4.40237791159602	0.095574798711439	0.219760774854428	3.61344393852596	0.573149085925921	G2_1	G2/M	7	FALSE	4.34117905590314	0
chr2	152341850	152591001	-	ENSG00000183091	NEB	4.40237791159602	0.095574798711439	0.219760774854428	3.61344393852596	0.573149085925921	M_1	M	8	FALSE	4.52106337654756	0
chr2	152341850	152591001	-	ENSG00000183091	NEB	4.40237791159602	0.095574798711439	0.219760774854428	3.61344393852596	0.573149085925921	S1_1	G1/S	3	FALSE	4.35668721169566	0
chr2	152341850	152591001	-	ENSG00000183091	NEB	4.40237791159602	0.095574798711439	0.219760774854428	3.61344393852596	0.573149085925921	S2_1	S1	4	FALSE	4.40957492211893	0
chr2	152341850	152591001	-	ENSG00000183091	NEB	4.40237791159602	0.095574798711439	0.219760774854428	3.61344393852596	0.573149085925921	S3_1	S2	5	FALSE	4.59466467940982	0
chr2	152341850	152591001	-	ENSG00000183091	NEB	4.40237791159602	0.095574798711439	0.219760774854428	3.61344393852596	0.573149085925921	S3.G2_1	G2	6	FALSE	4.48979850263874	0
chr2	152341850	152591001	-	ENSG00000183091	NEB	4.40237791159602	0.095574798711439	0.219760774854428	3.61344393852596	0.573149085925921	G1_2	eG1	1	FALSE	4.51910658798931	1
chr2	152341850	152591001	-	ENSG00000183091	NEB	4.40237791159602	0.095574798711439	0.219760774854428	3.61344393852596	0.573149085925921	G1.S_2	lG1	2	FALSE	4.78312176793257	1
chr2	152341850	152591001	-	ENSG00000183091	NEB	4.40237791159602	0.095574798711439	0.219760774854428	3.61344393852596	0.573149085925921	G2_2	G2/M	7	FALSE	4.8344697716508	1
chr2	152341850	152591001	-	ENSG00000183091	NEB	4.40237791159602	0.095574798711439	0.219760774854428	3.61344393852596	0.573149085925921	M_2	M	8	TRUE	NA	NA
chr2	152341850	152591001	-	ENSG00000183091	NEB	4.40237791159602	0.095574798711439	0.219760774854428	3.61344393852596	0.573149085925921	S1_2	G1/S	3	FALSE	4.52877463584316	1
chr2	152341850	152591001	-	ENSG00000183091	NEB	4.40237791159602	0.095574798711439	0.219760774854428	3.61344393852596	0.573149085925921	S2_2	S1	4	FALSE	4.65578378668751	1
chr2	152341850	152591001	-	ENSG00000183091	NEB	4.40237791159602	0.095574798711439	0.219760774854428	3.61344393852596	0.573149085925921	S3_2	S2	5	TRUE	NA	NA
chr2	152341850	152591001	-	ENSG00000183091	NEB	4.40237791159602	0.095574798711439	0.219760774854428	3.61344393852596	0.573149085925921	S3.G2_2	G2	6	FALSE	4.63093134537986	1
chr2	152341850	152591001	-	ENSG00000183091	NEB	4.40237791159602	0.095574798711439	0.219760774854428	3.61344393852596	0.573149085925921	G1_3	eG1	1	FALSE	4.88481761737619	1
chr2	152341850	152591001	-	ENSG00000183091	NEB	4.40237791159602	0.095574798711439	0.219760774854428	3.61344393852596	0.573149085925921	G1.S_3	lG1	2	FALSE	4.58263314212416	1
chr2	152341850	152591001	-	ENSG00000183091	NEB	4.40237791159602	0.095574798711439	0.219760774854428	3.61344393852596	0.573149085925921	G2_3	G2/M	7	FALSE	4.73878875855616	1
chr2	152341850	152591001	-	ENSG00000183091	NEB	4.40237791159602	0.095574798711439	0.219760774854428	3.61344393852596	0.573149085925921	M_3	M	8	FALSE	3.72757535296198	1
chr2	152341850	152591001	-	ENSG00000183091	NEB	4.40237791159602	0.095574798711439	0.219760774854428	3.61344393852596	0.573149085925921	S1_3	G1/S	3	FALSE	4.77262753075408	1
chr2	152341850	152591001	-	ENSG00000183091	NEB	4.40237791159602	0.095574798711439	0.219760774854428	3.61344393852596	0.573149085925921	S2_3	S1	4	FALSE	4.7976371312932	1
chr2	152341850	152591001	-	ENSG00000183091	NEB	4.40237791159602	0.095574798711439	0.219760774854428	3.61344393852596	0.573149085925921	S3_3	S2	5	FALSE	4.61962945633621	1
chr2	152341850	152591001	-	ENSG00000183091	NEB	4.40237791159602	0.095574798711439	0.219760774854428	3.61344393852596	0.573149085925921	S3.G2_3	G2	6	FALSE	4.62753579752762	1
chr2	152645498	152685006	-	ENSG00000162980	ARL5A	6.93365458461506	0.0922617605616612	0.190466383681502	2.22506832795499	0.287405744122194	G1_1	eG1	1	FALSE	6.91553616010211	0
chr2	152645498	152685006	-	ENSG00000162980	ARL5A	6.93365458461506	0.0922617605616612	0.190466383681502	2.22506832795499	0.287405744122194	G1.S_1	lG1	2	FALSE	6.9468947969484	0
chr2	152645498	152685006	-	ENSG00000162980	ARL5A	6.93365458461506	0.0922617605616612	0.190466383681502	2.22506832795499	0.287405744122194	G2_1	G2/M	7	FALSE	6.90315571026092	0
chr2	152645498	152685006	-	ENSG00000162980	ARL5A	6.93365458461506	0.0922617605616612	0.190466383681502	2.22506832795499	0.287405744122194	M_1	M	8	FALSE	6.69050979280025	0
chr2	152645498	152685006	-	ENSG00000162980	ARL5A	6.93365458461506	0.0922617605616612	0.190466383681502	2.22506832795499	0.287405744122194	S1_1	G1/S	3	FALSE	7.00593196644293	0
chr2	152645498	152685006	-	ENSG00000162980	ARL5A	6.93365458461506	0.0922617605616612	0.190466383681502	2.22506832795499	0.287405744122194	S2_1	S1	4	FALSE	7.04173936900436	0
chr2	152645498	152685006	-	ENSG00000162980	ARL5A	6.93365458461506	0.0922617605616612	0.190466383681502	2.22506832795499	0.287405744122194	S3_1	S2	5	FALSE	6.96838001083124	0
chr2	152645498	152685006	-	ENSG00000162980	ARL5A	6.93365458461506	0.0922617605616612	0.190466383681502	2.22506832795499	0.287405744122194	S3.G2_1	G2	6	FALSE	6.9970888705303	0
chr2	152645498	152685006	-	ENSG00000162980	ARL5A	6.93365458461506	0.0922617605616612	0.190466383681502	2.22506832795499	0.287405744122194	G1_2	eG1	1	FALSE	7.14403019256767	1
chr2	152645498	152685006	-	ENSG00000162980	ARL5A	6.93365458461506	0.0922617605616612	0.190466383681502	2.22506832795499	0.287405744122194	G1.S_2	lG1	2	FALSE	7.12166557331657	1
chr2	152645498	152685006	-	ENSG00000162980	ARL5A	6.93365458461506	0.0922617605616612	0.190466383681502	2.22506832795499	0.287405744122194	G2_2	G2/M	7	FALSE	7.14962463794274	1
chr2	152645498	152685006	-	ENSG00000162980	ARL5A	6.93365458461506	0.0922617605616612	0.190466383681502	2.22506832795499	0.287405744122194	M_2	M	8	TRUE	NA	NA
chr2	152645498	152685006	-	ENSG00000162980	ARL5A	6.93365458461506	0.0922617605616612	0.190466383681502	2.22506832795499	0.287405744122194	S1_2	G1/S	3	FALSE	6.9978303482858	1
chr2	152645498	152685006	-	ENSG00000162980	ARL5A	6.93365458461506	0.0922617605616612	0.190466383681502	2.22506832795499	0.287405744122194	S2_2	S1	4	FALSE	7.08881448392958	1
chr2	152645498	152685006	-	ENSG00000162980	ARL5A	6.93365458461506	0.0922617605616612	0.190466383681502	2.22506832795499	0.287405744122194	S3_2	S2	5	TRUE	NA	NA
chr2	152645498	152685006	-	ENSG00000162980	ARL5A	6.93365458461506	0.0922617605616612	0.190466383681502	2.22506832795499	0.287405744122194	S3.G2_2	G2	6	FALSE	6.67755067163941	1
chr2	152645498	152685006	-	ENSG00000162980	ARL5A	6.93365458461506	0.0922617605616612	0.190466383681502	2.22506832795499	0.287405744122194	G1_3	eG1	1	FALSE	7.32624775534601	1
chr2	152645498	152685006	-	ENSG00000162980	ARL5A	6.93365458461506	0.0922617605616612	0.190466383681502	2.22506832795499	0.287405744122194	G1.S_3	lG1	2	FALSE	7.34925548374474	1
chr2	152645498	152685006	-	ENSG00000162980	ARL5A	6.93365458461506	0.0922617605616612	0.190466383681502	2.22506832795499	0.287405744122194	G2_3	G2/M	7	FALSE	7.14453506004982	1
chr2	152645498	152685006	-	ENSG00000162980	ARL5A	6.93365458461506	0.0922617605616612	0.190466383681502	2.22506832795499	0.287405744122194	M_3	M	8	FALSE	6.84175693038384	1
chr2	152645498	152685006	-	ENSG00000162980	ARL5A	6.93365458461506	0.0922617605616612	0.190466383681502	2.22506832795499	0.287405744122194	S1_3	G1/S	3	FALSE	7.23279401317196	1
chr2	152645498	152685006	-	ENSG00000162980	ARL5A	6.93365458461506	0.0922617605616612	0.190466383681502	2.22506832795499	0.287405744122194	S2_3	S1	4	FALSE	7.29201086271553	1
chr2	152645498	152685006	-	ENSG00000162980	ARL5A	6.93365458461506	0.0922617605616612	0.190466383681502	2.22506832795499	0.287405744122194	S3_3	S2	5	FALSE	7.33184038961354	1
chr2	152645498	152685006	-	ENSG00000162980	ARL5A	6.93365458461506	0.0922617605616612	0.190466383681502	2.22506832795499	0.287405744122194	S3.G2_3	G2	6	FALSE	7.09920751756488	1
chr2	152689290	152955593	-	ENSG00000182389	CACNB4	-3.74118926885149	0.289471689514078	0.444923032541803	2.09036779285226	0.857992220401469	G1_1	eG1	1	FALSE	-5.14482202254003	0
chr2	152689290	152955593	-	ENSG00000182389	CACNB4	-3.74118926885149	0.289471689514078	0.444923032541803	2.09036779285226	0.857992220401469	G1.S_1	lG1	2	FALSE	-2.5651401569942	0
chr2	152689290	152955593	-	ENSG00000182389	CACNB4	-3.74118926885149	0.289471689514078	0.444923032541803	2.09036779285226	0.857992220401469	G2_1	G2/M	7	FALSE	-5.36099362946241	0
chr2	152689290	152955593	-	ENSG00000182389	CACNB4	-3.74118926885149	0.289471689514078	0.444923032541803	2.09036779285226	0.857992220401469	M_1	M	8	FALSE	-1.99248479088143	0
chr2	152689290	152955593	-	ENSG00000182389	CACNB4	-3.74118926885149	0.289471689514078	0.444923032541803	2.09036779285226	0.857992220401469	S1_1	G1/S	3	FALSE	-5.74791154186871	0
chr2	152689290	152955593	-	ENSG00000182389	CACNB4	-3.74118926885149	0.289471689514078	0.444923032541803	2.09036779285226	0.857992220401469	S2_1	S1	4	FALSE	-1.69894953465924	0
chr2	152689290	152955593	-	ENSG00000182389	CACNB4	-3.74118926885149	0.289471689514078	0.444923032541803	2.09036779285226	0.857992220401469	S3_1	S2	5	FALSE	-2.17939023349161	0
chr2	152689290	152955593	-	ENSG00000182389	CACNB4	-3.74118926885149	0.289471689514078	0.444923032541803	2.09036779285226	0.857992220401469	S3.G2_1	G2	6	FALSE	-5.2398222409143	0
chr2	152689290	152955593	-	ENSG00000182389	CACNB4	-3.74118926885149	0.289471689514078	0.444923032541803	2.09036779285226	0.857992220401469	G1_2	eG1	1	FALSE	-5.43363465919717	1
chr2	152689290	152955593	-	ENSG00000182389	CACNB4	-3.74118926885149	0.289471689514078	0.444923032541803	2.09036779285226	0.857992220401469	G1.S_2	lG1	2	FALSE	-3.74174638562507	1
chr2	152689290	152955593	-	ENSG00000182389	CACNB4	-3.74118926885149	0.289471689514078	0.444923032541803	2.09036779285226	0.857992220401469	G2_2	G2/M	7	FALSE	-2.02915337005355	1
chr2	152689290	152955593	-	ENSG00000182389	CACNB4	-3.74118926885149	0.289471689514078	0.444923032541803	2.09036779285226	0.857992220401469	M_2	M	8	TRUE	NA	NA
chr2	152689290	152955593	-	ENSG00000182389	CACNB4	-3.74118926885149	0.289471689514078	0.444923032541803	2.09036779285226	0.857992220401469	S1_2	G1/S	3	FALSE	-2.36873472347105	1
chr2	152689290	152955593	-	ENSG00000182389	CACNB4	-3.74118926885149	0.289471689514078	0.444923032541803	2.09036779285226	0.857992220401469	S2_2	S1	4	FALSE	-2.19356116311925	1
chr2	152689290	152955593	-	ENSG00000182389	CACNB4	-3.74118926885149	0.289471689514078	0.444923032541803	2.09036779285226	0.857992220401469	S3_2	S2	5	TRUE	NA	NA
chr2	152689290	152955593	-	ENSG00000182389	CACNB4	-3.74118926885149	0.289471689514078	0.444923032541803	2.09036779285226	0.857992220401469	S3.G2_2	G2	6	FALSE	-3.17513488070917	1
chr2	152689290	152955593	-	ENSG00000182389	CACNB4	-3.74118926885149	0.289471689514078	0.444923032541803	2.09036779285226	0.857992220401469	G1_3	eG1	1	FALSE	-1.87854566685462	1
chr2	152689290	152955593	-	ENSG00000182389	CACNB4	-3.74118926885149	0.289471689514078	0.444923032541803	2.09036779285226	0.857992220401469	G1.S_3	lG1	2	FALSE	-3.76166276579166	1
chr2	152689290	152955593	-	ENSG00000182389	CACNB4	-3.74118926885149	0.289471689514078	0.444923032541803	2.09036779285226	0.857992220401469	G2_3	G2/M	7	FALSE	-3.92536219343642	1
chr2	152689290	152955593	-	ENSG00000182389	CACNB4	-3.74118926885149	0.289471689514078	0.444923032541803	2.09036779285226	0.857992220401469	M_3	M	8	FALSE	-1.93452654574076	1
chr2	152689290	152955593	-	ENSG00000182389	CACNB4	-3.74118926885149	0.289471689514078	0.444923032541803	2.09036779285226	0.857992220401469	S1_3	G1/S	3	FALSE	-2.34400522941156	1
chr2	152689290	152955593	-	ENSG00000182389	CACNB4	-3.74118926885149	0.289471689514078	0.444923032541803	2.09036779285226	0.857992220401469	S2_3	S1	4	FALSE	-3.76078358197546	1
chr2	152689290	152955593	-	ENSG00000182389	CACNB4	-3.74118926885149	0.289471689514078	0.444923032541803	2.09036779285226	0.857992220401469	S3_3	S2	5	FALSE	-3.8466169838574	1
chr2	152689290	152955593	-	ENSG00000182389	CACNB4	-3.74118926885149	0.289471689514078	0.444923032541803	2.09036779285226	0.857992220401469	S3.G2_3	G2	6	FALSE	-5.5560995839456	1
chr2	152973315	153032506	-	ENSG00000115145	STAM2	4.25345372682899	0.13907288098267	0.217651026655642	2.26106917542105	0.165895196649568	G1_1	eG1	1	FALSE	4.34100728616187	0
chr2	152973315	153032506	-	ENSG00000115145	STAM2	4.25345372682899	0.13907288098267	0.217651026655642	2.26106917542105	0.165895196649568	G1.S_1	lG1	2	FALSE	4.06421646308541	0
chr2	152973315	153032506	-	ENSG00000115145	STAM2	4.25345372682899	0.13907288098267	0.217651026655642	2.26106917542105	0.165895196649568	G2_1	G2/M	7	FALSE	4.20696244595306	0
chr2	152973315	153032506	-	ENSG00000115145	STAM2	4.25345372682899	0.13907288098267	0.217651026655642	2.26106917542105	0.165895196649568	M_1	M	8	FALSE	4.23982710965254	0
chr2	152973315	153032506	-	ENSG00000115145	STAM2	4.25345372682899	0.13907288098267	0.217651026655642	2.26106917542105	0.165895196649568	S1_1	G1/S	3	FALSE	4.45543646111106	0
chr2	152973315	153032506	-	ENSG00000115145	STAM2	4.25345372682899	0.13907288098267	0.217651026655642	2.26106917542105	0.165895196649568	S2_1	S1	4	FALSE	4.30969455975001	0
chr2	152973315	153032506	-	ENSG00000115145	STAM2	4.25345372682899	0.13907288098267	0.217651026655642	2.26106917542105	0.165895196649568	S3_1	S2	5	FALSE	4.16045976939301	0
chr2	152973315	153032506	-	ENSG00000115145	STAM2	4.25345372682899	0.13907288098267	0.217651026655642	2.26106917542105	0.165895196649568	S3.G2_1	G2	6	FALSE	4.250025719525	0
chr2	152973315	153032506	-	ENSG00000115145	STAM2	4.25345372682899	0.13907288098267	0.217651026655642	2.26106917542105	0.165895196649568	G1_2	eG1	1	FALSE	4.65515357951973	1
chr2	152973315	153032506	-	ENSG00000115145	STAM2	4.25345372682899	0.13907288098267	0.217651026655642	2.26106917542105	0.165895196649568	G1.S_2	lG1	2	FALSE	4.45301046879718	1
chr2	152973315	153032506	-	ENSG00000115145	STAM2	4.25345372682899	0.13907288098267	0.217651026655642	2.26106917542105	0.165895196649568	G2_2	G2/M	7	FALSE	4.39863562677754	1
chr2	152973315	153032506	-	ENSG00000115145	STAM2	4.25345372682899	0.13907288098267	0.217651026655642	2.26106917542105	0.165895196649568	M_2	M	8	TRUE	NA	NA
chr2	152973315	153032506	-	ENSG00000115145	STAM2	4.25345372682899	0.13907288098267	0.217651026655642	2.26106917542105	0.165895196649568	S1_2	G1/S	3	FALSE	4.43432006115293	1
chr2	152973315	153032506	-	ENSG00000115145	STAM2	4.25345372682899	0.13907288098267	0.217651026655642	2.26106917542105	0.165895196649568	S2_2	S1	4	FALSE	4.69377663506786	1
chr2	152973315	153032506	-	ENSG00000115145	STAM2	4.25345372682899	0.13907288098267	0.217651026655642	2.26106917542105	0.165895196649568	S3_2	S2	5	TRUE	NA	NA
chr2	152973315	153032506	-	ENSG00000115145	STAM2	4.25345372682899	0.13907288098267	0.217651026655642	2.26106917542105	0.165895196649568	S3.G2_2	G2	6	FALSE	4.08225296198348	1
chr2	152973315	153032506	-	ENSG00000115145	STAM2	4.25345372682899	0.13907288098267	0.217651026655642	2.26106917542105	0.165895196649568	G1_3	eG1	1	FALSE	4.62347240890628	1
chr2	152973315	153032506	-	ENSG00000115145	STAM2	4.25345372682899	0.13907288098267	0.217651026655642	2.26106917542105	0.165895196649568	G1.S_3	lG1	2	FALSE	4.50668428889086	1
chr2	152973315	153032506	-	ENSG00000115145	STAM2	4.25345372682899	0.13907288098267	0.217651026655642	2.26106917542105	0.165895196649568	G2_3	G2/M	7	FALSE	4.38903222876554	1
chr2	152973315	153032506	-	ENSG00000115145	STAM2	4.25345372682899	0.13907288098267	0.217651026655642	2.26106917542105	0.165895196649568	M_3	M	8	FALSE	3.90753803060449	1
chr2	152973315	153032506	-	ENSG00000115145	STAM2	4.25345372682899	0.13907288098267	0.217651026655642	2.26106917542105	0.165895196649568	S1_3	G1/S	3	FALSE	4.67959512964734	1
chr2	152973315	153032506	-	ENSG00000115145	STAM2	4.25345372682899	0.13907288098267	0.217651026655642	2.26106917542105	0.165895196649568	S2_3	S1	4	FALSE	4.87946135424688	1
chr2	152973315	153032506	-	ENSG00000115145	STAM2	4.25345372682899	0.13907288098267	0.217651026655642	2.26106917542105	0.165895196649568	S3_3	S2	5	FALSE	4.40604844859285	1
chr2	152973315	153032506	-	ENSG00000115145	STAM2	4.25345372682899	0.13907288098267	0.217651026655642	2.26106917542105	0.165895196649568	S3.G2_3	G2	6	FALSE	4.57447097885983	1
chr2	153191751	153506348	+	ENSG00000157827	FMNL2	-0.981780453685677	0.396082313530756	0.348522368978444	2.64876654474239	0.151782052998332	G1_1	eG1	1	FALSE	-1.23793142693152	0
chr2	153191751	153506348	+	ENSG00000157827	FMNL2	-0.981780453685677	0.396082313530756	0.348522368978444	2.64876654474239	0.151782052998332	G1.S_1	lG1	2	FALSE	-1.12456756560822	0
chr2	153191751	153506348	+	ENSG00000157827	FMNL2	-0.981780453685677	0.396082313530756	0.348522368978444	2.64876654474239	0.151782052998332	G2_1	G2/M	7	FALSE	-0.968676206683649	0
chr2	153191751	153506348	+	ENSG00000157827	FMNL2	-0.981780453685677	0.396082313530756	0.348522368978444	2.64876654474239	0.151782052998332	M_1	M	8	FALSE	-1.36445356826839	0
chr2	153191751	153506348	+	ENSG00000157827	FMNL2	-0.981780453685677	0.396082313530756	0.348522368978444	2.64876654474239	0.151782052998332	S1_1	G1/S	3	FALSE	-0.193322690191068	0
chr2	153191751	153506348	+	ENSG00000157827	FMNL2	-0.981780453685677	0.396082313530756	0.348522368978444	2.64876654474239	0.151782052998332	S2_1	S1	4	FALSE	-0.755533063025609	0
chr2	153191751	153506348	+	ENSG00000157827	FMNL2	-0.981780453685677	0.396082313530756	0.348522368978444	2.64876654474239	0.151782052998332	S3_1	S2	5	FALSE	-0.139861869304973	0
chr2	153191751	153506348	+	ENSG00000157827	FMNL2	-0.981780453685677	0.396082313530756	0.348522368978444	2.64876654474239	0.151782052998332	S3.G2_1	G2	6	FALSE	-2.06989723947199	0
chr2	153191751	153506348	+	ENSG00000157827	FMNL2	-0.981780453685677	0.396082313530756	0.348522368978444	2.64876654474239	0.151782052998332	G1_2	eG1	1	FALSE	-0.91007270314016	1
chr2	153191751	153506348	+	ENSG00000157827	FMNL2	-0.981780453685677	0.396082313530756	0.348522368978444	2.64876654474239	0.151782052998332	G1.S_2	lG1	2	FALSE	-0.0413066674839767	1
chr2	153191751	153506348	+	ENSG00000157827	FMNL2	-0.981780453685677	0.396082313530756	0.348522368978444	2.64876654474239	0.151782052998332	G2_2	G2/M	7	FALSE	-2.02915337005355	1
chr2	153191751	153506348	+	ENSG00000157827	FMNL2	-0.981780453685677	0.396082313530756	0.348522368978444	2.64876654474239	0.151782052998332	M_2	M	8	TRUE	NA	NA
chr2	153191751	153506348	+	ENSG00000157827	FMNL2	-0.981780453685677	0.396082313530756	0.348522368978444	2.64876654474239	0.151782052998332	S1_2	G1/S	3	FALSE	-0.783772222749889	1
chr2	153191751	153506348	+	ENSG00000157827	FMNL2	-0.981780453685677	0.396082313530756	0.348522368978444	2.64876654474239	0.151782052998332	S2_2	S1	4	FALSE	-0.166080426697147	1
chr2	153191751	153506348	+	ENSG00000157827	FMNL2	-0.981780453685677	0.396082313530756	0.348522368978444	2.64876654474239	0.151782052998332	S3_2	S2	5	TRUE	NA	NA
chr2	153191751	153506348	+	ENSG00000157827	FMNL2	-0.981780453685677	0.396082313530756	0.348522368978444	2.64876654474239	0.151782052998332	S3.G2_2	G2	6	FALSE	-0.00520987926686099	1
chr2	153191751	153506348	+	ENSG00000157827	FMNL2	-0.981780453685677	0.396082313530756	0.348522368978444	2.64876654474239	0.151782052998332	G1_3	eG1	1	FALSE	-1.09004977204834	1
chr2	153191751	153506348	+	ENSG00000157827	FMNL2	-0.981780453685677	0.396082313530756	0.348522368978444	2.64876654474239	0.151782052998332	G1.S_3	lG1	2	FALSE	0.0796394881892851	1
chr2	153191751	153506348	+	ENSG00000157827	FMNL2	-0.981780453685677	0.396082313530756	0.348522368978444	2.64876654474239	0.151782052998332	G2_3	G2/M	7	FALSE	-0.300871328528622	1
chr2	153191751	153506348	+	ENSG00000157827	FMNL2	-0.981780453685677	0.396082313530756	0.348522368978444	2.64876654474239	0.151782052998332	M_3	M	8	FALSE	-1.0016407415993	1
chr2	153191751	153506348	+	ENSG00000157827	FMNL2	-0.981780453685677	0.396082313530756	0.348522368978444	2.64876654474239	0.151782052998332	S1_3	G1/S	3	FALSE	-0.759042728690405	1
chr2	153191751	153506348	+	ENSG00000157827	FMNL2	-0.981780453685677	0.396082313530756	0.348522368978444	2.64876654474239	0.151782052998332	S2_3	S1	4	FALSE	-0.391549772309742	1
chr2	153191751	153506348	+	ENSG00000157827	FMNL2	-0.981780453685677	0.396082313530756	0.348522368978444	2.64876654474239	0.151782052998332	S3_3	S2	5	FALSE	-0.676691982415083	1
chr2	153191751	153506348	+	ENSG00000157827	FMNL2	-0.981780453685677	0.396082313530756	0.348522368978444	2.64876654474239	0.151782052998332	S3.G2_3	G2	6	FALSE	-0.601903273558721	1
chr2	153508107	153574511	-	ENSG00000196504	PRPF40A	8.0566864055078	0.0623342817815992	0.253147325378035	1.42884156591605	0.547864684414483	G1_1	eG1	1	FALSE	8.07631191981704	0
chr2	153508107	153574511	-	ENSG00000196504	PRPF40A	8.0566864055078	0.0623342817815992	0.253147325378035	1.42884156591605	0.547864684414483	G1.S_1	lG1	2	FALSE	8.19510455533877	0
chr2	153508107	153574511	-	ENSG00000196504	PRPF40A	8.0566864055078	0.0623342817815992	0.253147325378035	1.42884156591605	0.547864684414483	G2_1	G2/M	7	FALSE	8.08673535793294	0
chr2	153508107	153574511	-	ENSG00000196504	PRPF40A	8.0566864055078	0.0623342817815992	0.253147325378035	1.42884156591605	0.547864684414483	M_1	M	8	FALSE	7.88333435879408	0
chr2	153508107	153574511	-	ENSG00000196504	PRPF40A	8.0566864055078	0.0623342817815992	0.253147325378035	1.42884156591605	0.547864684414483	S1_1	G1/S	3	FALSE	8.07097016743943	0
chr2	153508107	153574511	-	ENSG00000196504	PRPF40A	8.0566864055078	0.0623342817815992	0.253147325378035	1.42884156591605	0.547864684414483	S2_1	S1	4	FALSE	8.07647081367555	0
chr2	153508107	153574511	-	ENSG00000196504	PRPF40A	8.0566864055078	0.0623342817815992	0.253147325378035	1.42884156591605	0.547864684414483	S3_1	S2	5	FALSE	7.97753553852248	0
chr2	153508107	153574511	-	ENSG00000196504	PRPF40A	8.0566864055078	0.0623342817815992	0.253147325378035	1.42884156591605	0.547864684414483	S3.G2_1	G2	6	FALSE	8.08702853254211	0
chr2	153508107	153574511	-	ENSG00000196504	PRPF40A	8.0566864055078	0.0623342817815992	0.253147325378035	1.42884156591605	0.547864684414483	G1_2	eG1	1	FALSE	8.29566743277182	1
chr2	153508107	153574511	-	ENSG00000196504	PRPF40A	8.0566864055078	0.0623342817815992	0.253147325378035	1.42884156591605	0.547864684414483	G1.S_2	lG1	2	FALSE	8.41444205455199	1
chr2	153508107	153574511	-	ENSG00000196504	PRPF40A	8.0566864055078	0.0623342817815992	0.253147325378035	1.42884156591605	0.547864684414483	G2_2	G2/M	7	FALSE	8.47114532612313	1
chr2	153508107	153574511	-	ENSG00000196504	PRPF40A	8.0566864055078	0.0623342817815992	0.253147325378035	1.42884156591605	0.547864684414483	M_2	M	8	TRUE	NA	NA
chr2	153508107	153574511	-	ENSG00000196504	PRPF40A	8.0566864055078	0.0623342817815992	0.253147325378035	1.42884156591605	0.547864684414483	S1_2	G1/S	3	FALSE	8.13122186340434	1
chr2	153508107	153574511	-	ENSG00000196504	PRPF40A	8.0566864055078	0.0623342817815992	0.253147325378035	1.42884156591605	0.547864684414483	S2_2	S1	4	FALSE	8.28458616916688	1
chr2	153508107	153574511	-	ENSG00000196504	PRPF40A	8.0566864055078	0.0623342817815992	0.253147325378035	1.42884156591605	0.547864684414483	S3_2	S2	5	TRUE	NA	NA
chr2	153508107	153574511	-	ENSG00000196504	PRPF40A	8.0566864055078	0.0623342817815992	0.253147325378035	1.42884156591605	0.547864684414483	S3.G2_2	G2	6	FALSE	8.0655372155305	1
chr2	153508107	153574511	-	ENSG00000196504	PRPF40A	8.0566864055078	0.0623342817815992	0.253147325378035	1.42884156591605	0.547864684414483	G1_3	eG1	1	FALSE	8.48050503422521	1
chr2	153508107	153574511	-	ENSG00000196504	PRPF40A	8.0566864055078	0.0623342817815992	0.253147325378035	1.42884156591605	0.547864684414483	G1.S_3	lG1	2	FALSE	8.55074753115184	1
chr2	153508107	153574511	-	ENSG00000196504	PRPF40A	8.0566864055078	0.0623342817815992	0.253147325378035	1.42884156591605	0.547864684414483	G2_3	G2/M	7	FALSE	8.44813739687937	1
chr2	153508107	153574511	-	ENSG00000196504	PRPF40A	8.0566864055078	0.0623342817815992	0.253147325378035	1.42884156591605	0.547864684414483	M_3	M	8	FALSE	7.87238917745784	1
chr2	153508107	153574511	-	ENSG00000196504	PRPF40A	8.0566864055078	0.0623342817815992	0.253147325378035	1.42884156591605	0.547864684414483	S1_3	G1/S	3	FALSE	8.41134602763098	1
chr2	153508107	153574511	-	ENSG00000196504	PRPF40A	8.0566864055078	0.0623342817815992	0.253147325378035	1.42884156591605	0.547864684414483	S2_3	S1	4	FALSE	8.43837751332832	1
chr2	153508107	153574511	-	ENSG00000196504	PRPF40A	8.0566864055078	0.0623342817815992	0.253147325378035	1.42884156591605	0.547864684414483	S3_3	S2	5	FALSE	8.26723368405631	1
chr2	153508107	153574511	-	ENSG00000196504	PRPF40A	8.0566864055078	0.0623342817815992	0.253147325378035	1.42884156591605	0.547864684414483	S3.G2_3	G2	6	FALSE	8.25396991197147	1
chr2	153574407	153617767	+	ENSG00000177917	ARL6IP6	5.70768589593079	0.405514765808289	0.188606104655205	2.41758300447035	4.09549322627323e-06	G1_1	eG1	1	FALSE	5.55994621682256	0
chr2	153574407	153617767	+	ENSG00000177917	ARL6IP6	5.70768589593079	0.405514765808289	0.188606104655205	2.41758300447035	4.09549322627323e-06	G1.S_1	lG1	2	FALSE	5.94661249677318	0
chr2	153574407	153617767	+	ENSG00000177917	ARL6IP6	5.70768589593079	0.405514765808289	0.188606104655205	2.41758300447035	4.09549322627323e-06	G2_1	G2/M	7	FALSE	5.47584573028631	0
chr2	153574407	153617767	+	ENSG00000177917	ARL6IP6	5.70768589593079	0.405514765808289	0.188606104655205	2.41758300447035	4.09549322627323e-06	M_1	M	8	FALSE	5.12078381696856	0
chr2	153574407	153617767	+	ENSG00000177917	ARL6IP6	5.70768589593079	0.405514765808289	0.188606104655205	2.41758300447035	4.09549322627323e-06	S1_1	G1/S	3	FALSE	6.23615082781773	0
chr2	153574407	153617767	+	ENSG00000177917	ARL6IP6	5.70768589593079	0.405514765808289	0.188606104655205	2.41758300447035	4.09549322627323e-06	S2_1	S1	4	FALSE	5.95651238552808	0
chr2	153574407	153617767	+	ENSG00000177917	ARL6IP6	5.70768589593079	0.405514765808289	0.188606104655205	2.41758300447035	4.09549322627323e-06	S3_1	S2	5	FALSE	5.79087546825791	0
chr2	153574407	153617767	+	ENSG00000177917	ARL6IP6	5.70768589593079	0.405514765808289	0.188606104655205	2.41758300447035	4.09549322627323e-06	S3.G2_1	G2	6	FALSE	5.57476022499198	0
chr2	153574407	153617767	+	ENSG00000177917	ARL6IP6	5.70768589593079	0.405514765808289	0.188606104655205	2.41758300447035	4.09549322627323e-06	G1_2	eG1	1	FALSE	5.70527705894557	1
chr2	153574407	153617767	+	ENSG00000177917	ARL6IP6	5.70768589593079	0.405514765808289	0.188606104655205	2.41758300447035	4.09549322627323e-06	G1.S_2	lG1	2	FALSE	5.98900677167598	1
chr2	153574407	153617767	+	ENSG00000177917	ARL6IP6	5.70768589593079	0.405514765808289	0.188606104655205	2.41758300447035	4.09549322627323e-06	G2_2	G2/M	7	FALSE	5.39023229592338	1
chr2	153574407	153617767	+	ENSG00000177917	ARL6IP6	5.70768589593079	0.405514765808289	0.188606104655205	2.41758300447035	4.09549322627323e-06	M_2	M	8	TRUE	NA	NA
chr2	153574407	153617767	+	ENSG00000177917	ARL6IP6	5.70768589593079	0.405514765808289	0.188606104655205	2.41758300447035	4.09549322627323e-06	S1_2	G1/S	3	FALSE	6.22828321584243	1
chr2	153574407	153617767	+	ENSG00000177917	ARL6IP6	5.70768589593079	0.405514765808289	0.188606104655205	2.41758300447035	4.09549322627323e-06	S2_2	S1	4	FALSE	6.37014845846298	1
chr2	153574407	153617767	+	ENSG00000177917	ARL6IP6	5.70768589593079	0.405514765808289	0.188606104655205	2.41758300447035	4.09549322627323e-06	S3_2	S2	5	TRUE	NA	NA
chr2	153574407	153617767	+	ENSG00000177917	ARL6IP6	5.70768589593079	0.405514765808289	0.188606104655205	2.41758300447035	4.09549322627323e-06	S3.G2_2	G2	6	FALSE	5.85111189193902	1
chr2	153574407	153617767	+	ENSG00000177917	ARL6IP6	5.70768589593079	0.405514765808289	0.188606104655205	2.41758300447035	4.09549322627323e-06	G1_3	eG1	1	FALSE	5.6570831815408	1
chr2	153574407	153617767	+	ENSG00000177917	ARL6IP6	5.70768589593079	0.405514765808289	0.188606104655205	2.41758300447035	4.09549322627323e-06	G1.S_3	lG1	2	FALSE	6.16956721136655	1
chr2	153574407	153617767	+	ENSG00000177917	ARL6IP6	5.70768589593079	0.405514765808289	0.188606104655205	2.41758300447035	4.09549322627323e-06	G2_3	G2/M	7	FALSE	5.4299889029884	1
chr2	153574407	153617767	+	ENSG00000177917	ARL6IP6	5.70768589593079	0.405514765808289	0.188606104655205	2.41758300447035	4.09549322627323e-06	M_3	M	8	FALSE	5.89548441131028	1
chr2	153574407	153617767	+	ENSG00000177917	ARL6IP6	5.70768589593079	0.405514765808289	0.188606104655205	2.41758300447035	4.09549322627323e-06	S1_3	G1/S	3	FALSE	6.22373963232358	1
chr2	153574407	153617767	+	ENSG00000177917	ARL6IP6	5.70768589593079	0.405514765808289	0.188606104655205	2.41758300447035	4.09549322627323e-06	S2_3	S1	4	FALSE	6.2967569460839	1
chr2	153574407	153617767	+	ENSG00000177917	ARL6IP6	5.70768589593079	0.405514765808289	0.188606104655205	2.41758300447035	4.09549322627323e-06	S3_3	S2	5	FALSE	5.95266463766453	1
chr2	153574407	153617767	+	ENSG00000177917	ARL6IP6	5.70768589593079	0.405514765808289	0.188606104655205	2.41758300447035	4.09549322627323e-06	S3.G2_3	G2	6	FALSE	5.62194274491923	1
chr2	157180944	157198860	-	ENSG00000153234	NR4A2	2.95585682931566	0.442342174415498	-0.0521974801992251	2.03930234133087	1.2499499829227e-05	G1_1	eG1	1	FALSE	3.13594874759057	0
chr2	157180944	157198860	-	ENSG00000153234	NR4A2	2.95585682931566	0.442342174415498	-0.0521974801992251	2.03930234133087	1.2499499829227e-05	G1.S_1	lG1	2	FALSE	2.92671293933547	0
chr2	157180944	157198860	-	ENSG00000153234	NR4A2	2.95585682931566	0.442342174415498	-0.0521974801992251	2.03930234133087	1.2499499829227e-05	G2_1	G2/M	7	FALSE	2.49075541195365	0
chr2	157180944	157198860	-	ENSG00000153234	NR4A2	2.95585682931566	0.442342174415498	-0.0521974801992251	2.03930234133087	1.2499499829227e-05	M_1	M	8	FALSE	2.81954661838564	0
chr2	157180944	157198860	-	ENSG00000153234	NR4A2	2.95585682931566	0.442342174415498	-0.0521974801992251	2.03930234133087	1.2499499829227e-05	S1_1	G1/S	3	FALSE	3.53053791635178	0
chr2	157180944	157198860	-	ENSG00000153234	NR4A2	2.95585682931566	0.442342174415498	-0.0521974801992251	2.03930234133087	1.2499499829227e-05	S2_1	S1	4	FALSE	3.26949573146591	0
chr2	157180944	157198860	-	ENSG00000153234	NR4A2	2.95585682931566	0.442342174415498	-0.0521974801992251	2.03930234133087	1.2499499829227e-05	S3_1	S2	5	FALSE	2.91277961043626	0
chr2	157180944	157198860	-	ENSG00000153234	NR4A2	2.95585682931566	0.442342174415498	-0.0521974801992251	2.03930234133087	1.2499499829227e-05	S3.G2_1	G2	6	FALSE	2.56107765900601	0
chr2	157180944	157198860	-	ENSG00000153234	NR4A2	2.95585682931566	0.442342174415498	-0.0521974801992251	2.03930234133087	1.2499499829227e-05	G1_2	eG1	1	FALSE	2.93705274761004	1
chr2	157180944	157198860	-	ENSG00000153234	NR4A2	2.95585682931566	0.442342174415498	-0.0521974801992251	2.03930234133087	1.2499499829227e-05	G1.S_2	lG1	2	FALSE	2.99972060077608	1
chr2	157180944	157198860	-	ENSG00000153234	NR4A2	2.95585682931566	0.442342174415498	-0.0521974801992251	2.03930234133087	1.2499499829227e-05	G2_2	G2/M	7	FALSE	2.43622751491493	1
chr2	157180944	157198860	-	ENSG00000153234	NR4A2	2.95585682931566	0.442342174415498	-0.0521974801992251	2.03930234133087	1.2499499829227e-05	M_2	M	8	TRUE	NA	NA
chr2	157180944	157198860	-	ENSG00000153234	NR4A2	2.95585682931566	0.442342174415498	-0.0521974801992251	2.03930234133087	1.2499499829227e-05	S1_2	G1/S	3	FALSE	3.37123335885668	1
chr2	157180944	157198860	-	ENSG00000153234	NR4A2	2.95585682931566	0.442342174415498	-0.0521974801992251	2.03930234133087	1.2499499829227e-05	S2_2	S1	4	FALSE	3.59985456798048	1
chr2	157180944	157198860	-	ENSG00000153234	NR4A2	2.95585682931566	0.442342174415498	-0.0521974801992251	2.03930234133087	1.2499499829227e-05	S3_2	S2	5	TRUE	NA	NA
chr2	157180944	157198860	-	ENSG00000153234	NR4A2	2.95585682931566	0.442342174415498	-0.0521974801992251	2.03930234133087	1.2499499829227e-05	S3.G2_2	G2	6	FALSE	2.46293895647155	1
chr2	157180944	157198860	-	ENSG00000153234	NR4A2	2.95585682931566	0.442342174415498	-0.0521974801992251	2.03930234133087	1.2499499829227e-05	G1_3	eG1	1	FALSE	3.09247526617361	1
chr2	157180944	157198860	-	ENSG00000153234	NR4A2	2.95585682931566	0.442342174415498	-0.0521974801992251	2.03930234133087	1.2499499829227e-05	G1.S_3	lG1	2	FALSE	3.08382728515272	1
chr2	157180944	157198860	-	ENSG00000153234	NR4A2	2.95585682931566	0.442342174415498	-0.0521974801992251	2.03930234133087	1.2499499829227e-05	G2_3	G2/M	7	FALSE	2.41448780944821	1
chr2	157180944	157198860	-	ENSG00000153234	NR4A2	2.95585682931566	0.442342174415498	-0.0521974801992251	2.03930234133087	1.2499499829227e-05	M_3	M	8	FALSE	2.47022798027622	1
chr2	157180944	157198860	-	ENSG00000153234	NR4A2	2.95585682931566	0.442342174415498	-0.0521974801992251	2.03930234133087	1.2499499829227e-05	S1_3	G1/S	3	FALSE	3.31579250423219	1
chr2	157180944	157198860	-	ENSG00000153234	NR4A2	2.95585682931566	0.442342174415498	-0.0521974801992251	2.03930234133087	1.2499499829227e-05	S2_3	S1	4	FALSE	3.21267463057205	1
chr2	157180944	157198860	-	ENSG00000153234	NR4A2	2.95585682931566	0.442342174415498	-0.0521974801992251	2.03930234133087	1.2499499829227e-05	S3_3	S2	5	FALSE	2.80204019218115	1
chr2	157180944	157198860	-	ENSG00000153234	NR4A2	2.95585682931566	0.442342174415498	-0.0521974801992251	2.03930234133087	1.2499499829227e-05	S3.G2_3	G2	6	FALSE	2.76131302981927	1
chr2	157291802	157470247	+	ENSG00000115159	GPD2	5.43356964584978	0.411325022429069	0.315290657714471	2.28193520604114	6.16489017624266e-08	G1_1	eG1	1	FALSE	5.29915752006122	0
chr2	157291802	157470247	+	ENSG00000115159	GPD2	5.43356964584978	0.411325022429069	0.315290657714471	2.28193520604114	6.16489017624266e-08	G1.S_1	lG1	2	FALSE	5.61405807070485	0
chr2	157291802	157470247	+	ENSG00000115159	GPD2	5.43356964584978	0.411325022429069	0.315290657714471	2.28193520604114	6.16489017624266e-08	G2_1	G2/M	7	FALSE	5.11372631706407	0
chr2	157291802	157470247	+	ENSG00000115159	GPD2	5.43356964584978	0.411325022429069	0.315290657714471	2.28193520604114	6.16489017624266e-08	M_1	M	8	FALSE	5.00032483091209	0
chr2	157291802	157470247	+	ENSG00000115159	GPD2	5.43356964584978	0.411325022429069	0.315290657714471	2.28193520604114	6.16489017624266e-08	S1_1	G1/S	3	FALSE	5.94252301452635	0
chr2	157291802	157470247	+	ENSG00000115159	GPD2	5.43356964584978	0.411325022429069	0.315290657714471	2.28193520604114	6.16489017624266e-08	S2_1	S1	4	FALSE	5.75479595646496	0
chr2	157291802	157470247	+	ENSG00000115159	GPD2	5.43356964584978	0.411325022429069	0.315290657714471	2.28193520604114	6.16489017624266e-08	S3_1	S2	5	FALSE	5.49695867641598	0
chr2	157291802	157470247	+	ENSG00000115159	GPD2	5.43356964584978	0.411325022429069	0.315290657714471	2.28193520604114	6.16489017624266e-08	S3.G2_1	G2	6	FALSE	5.24701278064875	0
chr2	157291802	157470247	+	ENSG00000115159	GPD2	5.43356964584978	0.411325022429069	0.315290657714471	2.28193520604114	6.16489017624266e-08	G1_2	eG1	1	FALSE	5.53862718953612	1
chr2	157291802	157470247	+	ENSG00000115159	GPD2	5.43356964584978	0.411325022429069	0.315290657714471	2.28193520604114	6.16489017624266e-08	G1.S_2	lG1	2	FALSE	5.94650392350811	1
chr2	157291802	157470247	+	ENSG00000115159	GPD2	5.43356964584978	0.411325022429069	0.315290657714471	2.28193520604114	6.16489017624266e-08	G2_2	G2/M	7	FALSE	5.39634865925891	1
chr2	157291802	157470247	+	ENSG00000115159	GPD2	5.43356964584978	0.411325022429069	0.315290657714471	2.28193520604114	6.16489017624266e-08	M_2	M	8	TRUE	NA	NA
chr2	157291802	157470247	+	ENSG00000115159	GPD2	5.43356964584978	0.411325022429069	0.315290657714471	2.28193520604114	6.16489017624266e-08	S1_2	G1/S	3	FALSE	6.01832523268111	1
chr2	157291802	157470247	+	ENSG00000115159	GPD2	5.43356964584978	0.411325022429069	0.315290657714471	2.28193520604114	6.16489017624266e-08	S2_2	S1	4	FALSE	6.08934904641611	1
chr2	157291802	157470247	+	ENSG00000115159	GPD2	5.43356964584978	0.411325022429069	0.315290657714471	2.28193520604114	6.16489017624266e-08	S3_2	S2	5	TRUE	NA	NA
chr2	157291802	157470247	+	ENSG00000115159	GPD2	5.43356964584978	0.411325022429069	0.315290657714471	2.28193520604114	6.16489017624266e-08	S3.G2_2	G2	6	FALSE	5.40757164607161	1
chr2	157291802	157470247	+	ENSG00000115159	GPD2	5.43356964584978	0.411325022429069	0.315290657714471	2.28193520604114	6.16489017624266e-08	G1_3	eG1	1	FALSE	5.72878464689499	1
chr2	157291802	157470247	+	ENSG00000115159	GPD2	5.43356964584978	0.411325022429069	0.315290657714471	2.28193520604114	6.16489017624266e-08	G1.S_3	lG1	2	FALSE	6.08643849860926	1
chr2	157291802	157470247	+	ENSG00000115159	GPD2	5.43356964584978	0.411325022429069	0.315290657714471	2.28193520604114	6.16489017624266e-08	G2_3	G2/M	7	FALSE	5.49880409538168	1
chr2	157291802	157470247	+	ENSG00000115159	GPD2	5.43356964584978	0.411325022429069	0.315290657714471	2.28193520604114	6.16489017624266e-08	M_3	M	8	FALSE	5.30561428890921	1
chr2	157291802	157470247	+	ENSG00000115159	GPD2	5.43356964584978	0.411325022429069	0.315290657714471	2.28193520604114	6.16489017624266e-08	S1_3	G1/S	3	FALSE	6.31460297960174	1
chr2	157291802	157470247	+	ENSG00000115159	GPD2	5.43356964584978	0.411325022429069	0.315290657714471	2.28193520604114	6.16489017624266e-08	S2_3	S1	4	FALSE	6.07579282415166	1
chr2	157291802	157470247	+	ENSG00000115159	GPD2	5.43356964584978	0.411325022429069	0.315290657714471	2.28193520604114	6.16489017624266e-08	S3_3	S2	5	FALSE	5.73395565679937	1
chr2	157291802	157470247	+	ENSG00000115159	GPD2	5.43356964584978	0.411325022429069	0.315290657714471	2.28193520604114	6.16489017624266e-08	S3.G2_3	G2	6	FALSE	5.60061556027911	1
chr2	158114110	158170723	+	ENSG00000136542	GALNT5	7.45022344052202	0.064862558668795	-0.135483137831218	4.51307023970349	0.704949585797899	G1_1	eG1	1	FALSE	7.38094345628188	0
chr2	158114110	158170723	+	ENSG00000136542	GALNT5	7.45022344052202	0.064862558668795	-0.135483137831218	4.51307023970349	0.704949585797899	G1.S_1	lG1	2	FALSE	7.51833917033764	0
chr2	158114110	158170723	+	ENSG00000136542	GALNT5	7.45022344052202	0.064862558668795	-0.135483137831218	4.51307023970349	0.704949585797899	G2_1	G2/M	7	FALSE	7.60136017917287	0
chr2	158114110	158170723	+	ENSG00000136542	GALNT5	7.45022344052202	0.064862558668795	-0.135483137831218	4.51307023970349	0.704949585797899	M_1	M	8	FALSE	7.27579136795395	0
chr2	158114110	158170723	+	ENSG00000136542	GALNT5	7.45022344052202	0.064862558668795	-0.135483137831218	4.51307023970349	0.704949585797899	S1_1	G1/S	3	FALSE	7.37119169519386	0
chr2	158114110	158170723	+	ENSG00000136542	GALNT5	7.45022344052202	0.064862558668795	-0.135483137831218	4.51307023970349	0.704949585797899	S2_1	S1	4	FALSE	7.33849182405745	0
chr2	158114110	158170723	+	ENSG00000136542	GALNT5	7.45022344052202	0.064862558668795	-0.135483137831218	4.51307023970349	0.704949585797899	S3_1	S2	5	FALSE	7.4726580005472	0
chr2	158114110	158170723	+	ENSG00000136542	GALNT5	7.45022344052202	0.064862558668795	-0.135483137831218	4.51307023970349	0.704949585797899	S3.G2_1	G2	6	FALSE	7.64301183063132	0
chr2	158114110	158170723	+	ENSG00000136542	GALNT5	7.45022344052202	0.064862558668795	-0.135483137831218	4.51307023970349	0.704949585797899	G1_2	eG1	1	FALSE	7.23591480425832	1
chr2	158114110	158170723	+	ENSG00000136542	GALNT5	7.45022344052202	0.064862558668795	-0.135483137831218	4.51307023970349	0.704949585797899	G1.S_2	lG1	2	FALSE	7.41412593979904	1
chr2	158114110	158170723	+	ENSG00000136542	GALNT5	7.45022344052202	0.064862558668795	-0.135483137831218	4.51307023970349	0.704949585797899	G2_2	G2/M	7	FALSE	7.54535415203554	1
chr2	158114110	158170723	+	ENSG00000136542	GALNT5	7.45022344052202	0.064862558668795	-0.135483137831218	4.51307023970349	0.704949585797899	M_2	M	8	TRUE	NA	NA
chr2	158114110	158170723	+	ENSG00000136542	GALNT5	7.45022344052202	0.064862558668795	-0.135483137831218	4.51307023970349	0.704949585797899	S1_2	G1/S	3	FALSE	7.14191957086689	1
chr2	158114110	158170723	+	ENSG00000136542	GALNT5	7.45022344052202	0.064862558668795	-0.135483137831218	4.51307023970349	0.704949585797899	S2_2	S1	4	FALSE	7.30643799833763	1
chr2	158114110	158170723	+	ENSG00000136542	GALNT5	7.45022344052202	0.064862558668795	-0.135483137831218	4.51307023970349	0.704949585797899	S3_2	S2	5	TRUE	NA	NA
chr2	158114110	158170723	+	ENSG00000136542	GALNT5	7.45022344052202	0.064862558668795	-0.135483137831218	4.51307023970349	0.704949585797899	S3.G2_2	G2	6	FALSE	7.34783890042325	1
chr2	158114110	158170723	+	ENSG00000136542	GALNT5	7.45022344052202	0.064862558668795	-0.135483137831218	4.51307023970349	0.704949585797899	G1_3	eG1	1	FALSE	7.36830287335724	1
chr2	158114110	158170723	+	ENSG00000136542	GALNT5	7.45022344052202	0.064862558668795	-0.135483137831218	4.51307023970349	0.704949585797899	G1.S_3	lG1	2	FALSE	7.47892983435802	1
chr2	158114110	158170723	+	ENSG00000136542	GALNT5	7.45022344052202	0.064862558668795	-0.135483137831218	4.51307023970349	0.704949585797899	G2_3	G2/M	7	FALSE	7.58556676916335	1
chr2	158114110	158170723	+	ENSG00000136542	GALNT5	7.45022344052202	0.064862558668795	-0.135483137831218	4.51307023970349	0.704949585797899	M_3	M	8	FALSE	6.57506853777271	1
chr2	158114110	158170723	+	ENSG00000136542	GALNT5	7.45022344052202	0.064862558668795	-0.135483137831218	4.51307023970349	0.704949585797899	S1_3	G1/S	3	FALSE	7.34346766084742	1
chr2	158114110	158170723	+	ENSG00000136542	GALNT5	7.45022344052202	0.064862558668795	-0.135483137831218	4.51307023970349	0.704949585797899	S2_3	S1	4	FALSE	7.33834502383248	1
chr2	158114110	158170723	+	ENSG00000136542	GALNT5	7.45022344052202	0.064862558668795	-0.135483137831218	4.51307023970349	0.704949585797899	S3_3	S2	5	FALSE	7.23397850526786	1
chr2	158114110	158170723	+	ENSG00000136542	GALNT5	7.45022344052202	0.064862558668795	-0.135483137831218	4.51307023970349	0.704949585797899	S3.G2_3	G2	6	FALSE	7.45565181137112	1
chr2	158271131	158345473	-	ENSG00000115165	CYTIP	-4.08713350810144	0.944845680553883	0.214198332601658	1.46911929374743	0.0628287709091338	G1_1	eG1	1	FALSE	-5.14482202254003	0
chr2	158271131	158345473	-	ENSG00000115165	CYTIP	-4.08713350810144	0.944845680553883	0.214198332601658	1.46911929374743	0.0628287709091338	G1.S_1	lG1	2	FALSE	-2.20257007760949	0
chr2	158271131	158345473	-	ENSG00000115165	CYTIP	-4.08713350810144	0.944845680553883	0.214198332601658	1.46911929374743	0.0628287709091338	G2_1	G2/M	7	FALSE	-5.36099362946241	0
chr2	158271131	158345473	-	ENSG00000115165	CYTIP	-4.08713350810144	0.944845680553883	0.214198332601658	1.46911929374743	0.0628287709091338	M_1	M	8	FALSE	-2.64456148746113	0
chr2	158271131	158345473	-	ENSG00000115165	CYTIP	-4.08713350810144	0.944845680553883	0.214198332601658	1.46911929374743	0.0628287709091338	S1_1	G1/S	3	FALSE	-2.9405566198111	0
chr2	158271131	158345473	-	ENSG00000115165	CYTIP	-4.08713350810144	0.944845680553883	0.214198332601658	1.46911929374743	0.0628287709091338	S2_1	S1	4	FALSE	-3.81442675207918	0
chr2	158271131	158345473	-	ENSG00000115165	CYTIP	-4.08713350810144	0.944845680553883	0.214198332601658	1.46911929374743	0.0628287709091338	S3_1	S2	5	FALSE	-5.34931523493392	0
chr2	158271131	158345473	-	ENSG00000115165	CYTIP	-4.08713350810144	0.944845680553883	0.214198332601658	1.46911929374743	0.0628287709091338	S3.G2_1	G2	6	FALSE	-5.2398222409143	0
chr2	158271131	158345473	-	ENSG00000115165	CYTIP	-4.08713350810144	0.944845680553883	0.214198332601658	1.46911929374743	0.0628287709091338	G1_2	eG1	1	FALSE	-3.11170656430981	1
chr2	158271131	158345473	-	ENSG00000115165	CYTIP	-4.08713350810144	0.944845680553883	0.214198332601658	1.46911929374743	0.0628287709091338	G1.S_2	lG1	2	FALSE	-5.32670888634622	1
chr2	158271131	158345473	-	ENSG00000115165	CYTIP	-4.08713350810144	0.944845680553883	0.214198332601658	1.46911929374743	0.0628287709091338	G2_2	G2/M	7	FALSE	-5.48858498869085	1
chr2	158271131	158345473	-	ENSG00000115165	CYTIP	-4.08713350810144	0.944845680553883	0.214198332601658	1.46911929374743	0.0628287709091338	M_2	M	8	TRUE	NA	NA
chr2	158271131	158345473	-	ENSG00000115165	CYTIP	-4.08713350810144	0.944845680553883	0.214198332601658	1.46911929374743	0.0628287709091338	S1_2	G1/S	3	FALSE	-2.07922810627606	1
chr2	158271131	158345473	-	ENSG00000115165	CYTIP	-4.08713350810144	0.944845680553883	0.214198332601658	1.46911929374743	0.0628287709091338	S2_2	S1	4	FALSE	-3.57207278637298	1
chr2	158271131	158345473	-	ENSG00000115165	CYTIP	-4.08713350810144	0.944845680553883	0.214198332601658	1.46911929374743	0.0628287709091338	S3_2	S2	5	TRUE	NA	NA
chr2	158271131	158345473	-	ENSG00000115165	CYTIP	-4.08713350810144	0.944845680553883	0.214198332601658	1.46911929374743	0.0628287709091338	S3.G2_2	G2	6	FALSE	-5.49706297559654	1
chr2	158271131	158345473	-	ENSG00000115165	CYTIP	-4.08713350810144	0.944845680553883	0.214198332601658	1.46911929374743	0.0628287709091338	G1_3	eG1	1	FALSE	-3.01604919060456	1
chr2	158271131	158345473	-	ENSG00000115165	CYTIP	-4.08713350810144	0.944845680553883	0.214198332601658	1.46911929374743	0.0628287709091338	G1.S_3	lG1	2	FALSE	-3.02469717162545	1
chr2	158271131	158345473	-	ENSG00000115165	CYTIP	-4.08713350810144	0.944845680553883	0.214198332601658	1.46911929374743	0.0628287709091338	G2_3	G2/M	7	FALSE	-5.51032469415757	1
chr2	158271131	158345473	-	ENSG00000115165	CYTIP	-4.08713350810144	0.944845680553883	0.214198332601658	1.46911929374743	0.0628287709091338	M_3	M	8	FALSE	-3.8089956636569	1
chr2	158271131	158345473	-	ENSG00000115165	CYTIP	-4.08713350810144	0.944845680553883	0.214198332601658	1.46911929374743	0.0628287709091338	S1_3	G1/S	3	FALSE	-2.70657530879627	1
chr2	158271131	158345473	-	ENSG00000115165	CYTIP	-4.08713350810144	0.944845680553883	0.214198332601658	1.46911929374743	0.0628287709091338	S2_3	S1	4	FALSE	-3.76078358197546	1
chr2	158271131	158345473	-	ENSG00000115165	CYTIP	-4.08713350810144	0.944845680553883	0.214198332601658	1.46911929374743	0.0628287709091338	S3_3	S2	5	FALSE	-3.8466169838574	1
chr2	158271131	158345473	-	ENSG00000115165	CYTIP	-4.08713350810144	0.944845680553883	0.214198332601658	1.46911929374743	0.0628287709091338	S3.G2_3	G2	6	FALSE	-2.74874466188799	1
chr2	158383279	158485517	-	ENSG00000123612	ACVR1C	-0.768307788323905	0.51119554557151	0.277655704656634	2.39765009588462	0.0235931745258337	G1_1	eG1	1	FALSE	-0.752504599761274	0
chr2	158383279	158485517	-	ENSG00000123612	ACVR1C	-0.768307788323905	0.51119554557151	0.277655704656634	2.39765009588462	0.0235931745258337	G1.S_1	lG1	2	FALSE	-1.28503223780147	0
chr2	158383279	158485517	-	ENSG00000123612	ACVR1C	-0.768307788323905	0.51119554557151	0.277655704656634	2.39765009588462	0.0235931745258337	G2_1	G2/M	7	FALSE	-0.968676206683649	0
chr2	158383279	158485517	-	ENSG00000123612	ACVR1C	-0.768307788323905	0.51119554557151	0.277655704656634	2.39765009588462	0.0235931745258337	M_1	M	8	FALSE	-1.20398889607515	0
chr2	158383279	158485517	-	ENSG00000123612	ACVR1C	-0.768307788323905	0.51119554557151	0.277655704656634	2.39765009588462	0.0235931745258337	S1_1	G1/S	3	FALSE	-0.07548619989721	0
chr2	158383279	158485517	-	ENSG00000123612	ACVR1C	-0.768307788323905	0.51119554557151	0.277655704656634	2.39765009588462	0.0235931745258337	S2_1	S1	4	FALSE	-0.113987033938085	0
chr2	158383279	158485517	-	ENSG00000123612	ACVR1C	-0.768307788323905	0.51119554557151	0.277655704656634	2.39765009588462	0.0235931745258337	S3_1	S2	5	FALSE	-1.26185239368358	0
chr2	158383279	158485517	-	ENSG00000123612	ACVR1C	-0.768307788323905	0.51119554557151	0.277655704656634	2.39765009588462	0.0235931745258337	S3.G2_1	G2	6	FALSE	-0.484934738750831	0
chr2	158383279	158485517	-	ENSG00000123612	ACVR1C	-0.768307788323905	0.51119554557151	0.277655704656634	2.39765009588462	0.0235931745258337	G1_2	eG1	1	FALSE	-0.148232440334925	1
chr2	158383279	158485517	-	ENSG00000123612	ACVR1C	-0.768307788323905	0.51119554557151	0.277655704656634	2.39765009588462	0.0235931745258337	G1.S_2	lG1	2	FALSE	0.288000957768983	1
chr2	158383279	158485517	-	ENSG00000123612	ACVR1C	-0.768307788323905	0.51119554557151	0.277655704656634	2.39765009588462	0.0235931745258337	G2_2	G2/M	7	FALSE	-0.965023032633834	1
chr2	158383279	158485517	-	ENSG00000123612	ACVR1C	-0.768307788323905	0.51119554557151	0.277655704656634	2.39765009588462	0.0235931745258337	M_2	M	8	TRUE	NA	NA
chr2	158383279	158485517	-	ENSG00000123612	ACVR1C	-0.768307788323905	0.51119554557151	0.277655704656634	2.39765009588462	0.0235931745258337	S1_2	G1/S	3	FALSE	-1.01509776885634	1
chr2	158383279	158485517	-	ENSG00000123612	ACVR1C	-0.768307788323905	0.51119554557151	0.277655704656634	2.39765009588462	0.0235931745258337	S2_2	S1	4	FALSE	0.295823677619671	1
chr2	158383279	158485517	-	ENSG00000123612	ACVR1C	-0.768307788323905	0.51119554557151	0.277655704656634	2.39765009588462	0.0235931745258337	S3_2	S2	5	TRUE	NA	NA
chr2	158383279	158485517	-	ENSG00000123612	ACVR1C	-0.768307788323905	0.51119554557151	0.277655704656634	2.39765009588462	0.0235931745258337	S3.G2_2	G2	6	FALSE	-0.853206785821811	1
chr2	158383279	158485517	-	ENSG00000123612	ACVR1C	-0.768307788323905	0.51119554557151	0.277655704656634	2.39765009588462	0.0235931745258337	G1_3	eG1	1	FALSE	-1.09004977204834	1
chr2	158383279	158485517	-	ENSG00000123612	ACVR1C	-0.768307788323905	0.51119554557151	0.277655704656634	2.39765009588462	0.0235931745258337	G1.S_3	lG1	2	FALSE	0.0796394881892851	1
chr2	158383279	158485517	-	ENSG00000123612	ACVR1C	-0.768307788323905	0.51119554557151	0.277655704656634	2.39765009588462	0.0235931745258337	G2_3	G2/M	7	FALSE	-1.42286185290723	1
chr2	158383279	158485517	-	ENSG00000123612	ACVR1C	-0.768307788323905	0.51119554557151	0.277655704656634	2.39765009588462	0.0235931745258337	M_3	M	8	FALSE	-1.14603065093447	1
chr2	158383279	158485517	-	ENSG00000123612	ACVR1C	-0.768307788323905	0.51119554557151	0.277655704656634	2.39765009588462	0.0235931745258337	S1_3	G1/S	3	FALSE	0.158495111117622	1
chr2	158383279	158485517	-	ENSG00000123612	ACVR1C	-0.768307788323905	0.51119554557151	0.277655704656634	2.39765009588462	0.0235931745258337	S2_3	S1	4	FALSE	0.326679259274878	1
chr2	158383279	158485517	-	ENSG00000123612	ACVR1C	-0.768307788323905	0.51119554557151	0.277655704656634	2.39765009588462	0.0235931745258337	S3_3	S2	5	FALSE	-0.477383174191676	1
chr2	158383279	158485517	-	ENSG00000123612	ACVR1C	-0.768307788323905	0.51119554557151	0.277655704656634	2.39765009588462	0.0235931745258337	S3.G2_3	G2	6	FALSE	-0.601903273558721	1
chr2	158592958	158732374	-	ENSG00000115170	ACVR1	5.01309673891824	0.142322539020133	0.125496183877125	7.81256516887959	0.0358485587680692	G1_1	eG1	1	FALSE	5.25285261040823	0
chr2	158592958	158732374	-	ENSG00000115170	ACVR1	5.01309673891824	0.142322539020133	0.125496183877125	7.81256516887959	0.0358485587680692	G1.S_1	lG1	2	FALSE	4.93014384473575	0
chr2	158592958	158732374	-	ENSG00000115170	ACVR1	5.01309673891824	0.142322539020133	0.125496183877125	7.81256516887959	0.0358485587680692	G2_1	G2/M	7	FALSE	4.88811982325132	0
chr2	158592958	158732374	-	ENSG00000115170	ACVR1	5.01309673891824	0.142322539020133	0.125496183877125	7.81256516887959	0.0358485587680692	M_1	M	8	FALSE	5.44668497788521	0
chr2	158592958	158732374	-	ENSG00000115170	ACVR1	5.01309673891824	0.142322539020133	0.125496183877125	7.81256516887959	0.0358485587680692	S1_1	G1/S	3	FALSE	5.12783780955135	0
chr2	158592958	158732374	-	ENSG00000115170	ACVR1	5.01309673891824	0.142322539020133	0.125496183877125	7.81256516887959	0.0358485587680692	S2_1	S1	4	FALSE	4.80884510553946	0
chr2	158592958	158732374	-	ENSG00000115170	ACVR1	5.01309673891824	0.142322539020133	0.125496183877125	7.81256516887959	0.0358485587680692	S3_1	S2	5	FALSE	4.7315022926744	0
chr2	158592958	158732374	-	ENSG00000115170	ACVR1	5.01309673891824	0.142322539020133	0.125496183877125	7.81256516887959	0.0358485587680692	S3.G2_1	G2	6	FALSE	4.91878744730018	0
chr2	158592958	158732374	-	ENSG00000115170	ACVR1	5.01309673891824	0.142322539020133	0.125496183877125	7.81256516887959	0.0358485587680692	G1_2	eG1	1	FALSE	5.26246351175869	1
chr2	158592958	158732374	-	ENSG00000115170	ACVR1	5.01309673891824	0.142322539020133	0.125496183877125	7.81256516887959	0.0358485587680692	G1.S_2	lG1	2	FALSE	5.05591514022869	1
chr2	158592958	158732374	-	ENSG00000115170	ACVR1	5.01309673891824	0.142322539020133	0.125496183877125	7.81256516887959	0.0358485587680692	G2_2	G2/M	7	FALSE	5.12888247660335	1
chr2	158592958	158732374	-	ENSG00000115170	ACVR1	5.01309673891824	0.142322539020133	0.125496183877125	7.81256516887959	0.0358485587680692	M_2	M	8	TRUE	NA	NA
chr2	158592958	158732374	-	ENSG00000115170	ACVR1	5.01309673891824	0.142322539020133	0.125496183877125	7.81256516887959	0.0358485587680692	S1_2	G1/S	3	FALSE	5.22538249239323	1
chr2	158592958	158732374	-	ENSG00000115170	ACVR1	5.01309673891824	0.142322539020133	0.125496183877125	7.81256516887959	0.0358485587680692	S2_2	S1	4	FALSE	5.12211095696017	1
chr2	158592958	158732374	-	ENSG00000115170	ACVR1	5.01309673891824	0.142322539020133	0.125496183877125	7.81256516887959	0.0358485587680692	S3_2	S2	5	TRUE	NA	NA
chr2	158592958	158732374	-	ENSG00000115170	ACVR1	5.01309673891824	0.142322539020133	0.125496183877125	7.81256516887959	0.0358485587680692	S3.G2_2	G2	6	FALSE	5.26365697186909	1
chr2	158592958	158732374	-	ENSG00000115170	ACVR1	5.01309673891824	0.142322539020133	0.125496183877125	7.81256516887959	0.0358485587680692	G1_3	eG1	1	FALSE	5.25167386102286	1
chr2	158592958	158732374	-	ENSG00000115170	ACVR1	5.01309673891824	0.142322539020133	0.125496183877125	7.81256516887959	0.0358485587680692	G1.S_3	lG1	2	FALSE	5.20700402740355	1
chr2	158592958	158732374	-	ENSG00000115170	ACVR1	5.01309673891824	0.142322539020133	0.125496183877125	7.81256516887959	0.0358485587680692	G2_3	G2/M	7	FALSE	5.04905239636911	1
chr2	158592958	158732374	-	ENSG00000115170	ACVR1	5.01309673891824	0.142322539020133	0.125496183877125	7.81256516887959	0.0358485587680692	M_3	M	8	FALSE	5.17684627334644	1
chr2	158592958	158732374	-	ENSG00000115170	ACVR1	5.01309673891824	0.142322539020133	0.125496183877125	7.81256516887959	0.0358485587680692	S1_3	G1/S	3	FALSE	5.1681865340962	1
chr2	158592958	158732374	-	ENSG00000115170	ACVR1	5.01309673891824	0.142322539020133	0.125496183877125	7.81256516887959	0.0358485587680692	S2_3	S1	4	FALSE	5.02166866855021	1
chr2	158592958	158732374	-	ENSG00000115170	ACVR1	5.01309673891824	0.142322539020133	0.125496183877125	7.81256516887959	0.0358485587680692	S3_3	S2	5	FALSE	4.94888158051042	1
chr2	158592958	158732374	-	ENSG00000115170	ACVR1	5.01309673891824	0.142322539020133	0.125496183877125	7.81256516887959	0.0358485587680692	S3.G2_3	G2	6	FALSE	5.08504901346564	1
chr2	158733214	158992666	+	ENSG00000007001	UPP2	-4.23123994411187	0.424929632305408	0.44625669526248	6.35413942619957	0.740679772424326	G1_1	eG1	1	FALSE	-5.14482202254003	0
chr2	158733214	158992666	+	ENSG00000007001	UPP2	-4.23123994411187	0.424929632305408	0.44625669526248	6.35413942619957	0.740679772424326	G1.S_1	lG1	2	FALSE	-5.37249507905181	0
chr2	158733214	158992666	+	ENSG00000007001	UPP2	-4.23123994411187	0.424929632305408	0.44625669526248	6.35413942619957	0.740679772424326	G2_1	G2/M	7	FALSE	-3.03906553457505	0
chr2	158733214	158992666	+	ENSG00000007001	UPP2	-4.23123994411187	0.424929632305408	0.44625669526248	6.35413942619957	0.740679772424326	M_1	M	8	FALSE	-1.36445356826839	0
chr2	158733214	158992666	+	ENSG00000007001	UPP2	-4.23123994411187	0.424929632305408	0.44625669526248	6.35413942619957	0.740679772424326	S1_1	G1/S	3	FALSE	-5.74791154186871	0
chr2	158733214	158992666	+	ENSG00000007001	UPP2	-4.23123994411187	0.424929632305408	0.44625669526248	6.35413942619957	0.740679772424326	S2_1	S1	4	FALSE	-2.59203433074273	0
chr2	158733214	158992666	+	ENSG00000007001	UPP2	-4.23123994411187	0.424929632305408	0.44625669526248	6.35413942619957	0.740679772424326	S3_1	S2	5	FALSE	-5.34931523493392	0
chr2	158733214	158992666	+	ENSG00000007001	UPP2	-4.23123994411187	0.424929632305408	0.44625669526248	6.35413942619957	0.740679772424326	S3.G2_1	G2	6	FALSE	-5.2398222409143	0
chr2	158733214	158992666	+	ENSG00000007001	UPP2	-4.23123994411187	0.424929632305408	0.44625669526248	6.35413942619957	0.740679772424326	G1_2	eG1	1	FALSE	-3.84867215847602	1
chr2	158733214	158992666	+	ENSG00000007001	UPP2	-4.23123994411187	0.424929632305408	0.44625669526248	6.35413942619957	0.740679772424326	G1.S_2	lG1	2	FALSE	-2.51935396428862	1
chr2	158733214	158992666	+	ENSG00000007001	UPP2	-4.23123994411187	0.424929632305408	0.44625669526248	6.35413942619957	0.740679772424326	G2_2	G2/M	7	FALSE	-5.48858498869085	1
chr2	158733214	158992666	+	ENSG00000007001	UPP2	-4.23123994411187	0.424929632305408	0.44625669526248	6.35413942619957	0.740679772424326	M_2	M	8	TRUE	NA	NA
chr2	158733214	158992666	+	ENSG00000007001	UPP2	-4.23123994411187	0.424929632305408	0.44625669526248	6.35413942619957	0.740679772424326	S1_2	G1/S	3	FALSE	-5.53865972491336	1
chr2	158733214	158992666	+	ENSG00000007001	UPP2	-4.23123994411187	0.424929632305408	0.44625669526248	6.35413942619957	0.740679772424326	S2_2	S1	4	FALSE	-4.30903838053919	1
chr2	158733214	158992666	+	ENSG00000007001	UPP2	-4.23123994411187	0.424929632305408	0.44625669526248	6.35413942619957	0.740679772424326	S3_2	S2	5	TRUE	NA	NA
chr2	158733214	158992666	+	ENSG00000007001	UPP2	-4.23123994411187	0.424929632305408	0.44625669526248	6.35413942619957	0.740679772424326	S3.G2_2	G2	6	FALSE	-3.17513488070917	1
chr2	158733214	158992666	+	ENSG00000007001	UPP2	-4.23123994411187	0.424929632305408	0.44625669526248	6.35413942619957	0.740679772424326	G1_3	eG1	1	FALSE	-5.33797728549192	1
chr2	158733214	158992666	+	ENSG00000007001	UPP2	-4.23123994411187	0.424929632305408	0.44625669526248	6.35413942619957	0.740679772424326	G1.S_3	lG1	2	FALSE	-3.02469717162545	1
chr2	158733214	158992666	+	ENSG00000007001	UPP2	-4.23123994411187	0.424929632305408	0.44625669526248	6.35413942619957	0.740679772424326	G2_3	G2/M	7	FALSE	-3.92536219343642	1
chr2	158733214	158992666	+	ENSG00000007001	UPP2	-4.23123994411187	0.424929632305408	0.44625669526248	6.35413942619957	0.740679772424326	M_3	M	8	FALSE	-1.30649532312772	1
chr2	158733214	158992666	+	ENSG00000007001	UPP2	-4.23123994411187	0.424929632305408	0.44625669526248	6.35413942619957	0.740679772424326	S1_3	G1/S	3	FALSE	-5.51393023085387	1
chr2	158733214	158992666	+	ENSG00000007001	UPP2	-4.23123994411187	0.424929632305408	0.44625669526248	6.35413942619957	0.740679772424326	S2_3	S1	4	FALSE	-1.4388554870881	1
chr2	158733214	158992666	+	ENSG00000007001	UPP2	-4.23123994411187	0.424929632305408	0.44625669526248	6.35413942619957	0.740679772424326	S3_3	S2	5	FALSE	-3.8466169838574	1
chr2	158733214	158992666	+	ENSG00000007001	UPP2	-4.23123994411187	0.424929632305408	0.44625669526248	6.35413942619957	0.740679772424326	S3.G2_3	G2	6	FALSE	-3.97113708322444	1
chr2	159027593	159313265	-	ENSG00000153237	CCDC148	-2.47511561300463	0.211726462465332	0.465751672423886	5.73325070891038	0.762097850471559	G1_1	eG1	1	FALSE	-3.55985952181888	0
chr2	159027593	159313265	-	ENSG00000153237	CCDC148	-2.47511561300463	0.211726462465332	0.465751672423886	5.73325070891038	0.762097850471559	G1.S_1	lG1	2	FALSE	-2.5651401569942	0
chr2	159027593	159313265	-	ENSG00000153237	CCDC148	-2.47511561300463	0.211726462465332	0.465751672423886	5.73325070891038	0.762097850471559	G2_1	G2/M	7	FALSE	-2.1910686280201	0
chr2	159027593	159313265	-	ENSG00000153237	CCDC148	-2.47511561300463	0.211726462465332	0.465751672423886	5.73325070891038	0.762097850471559	M_1	M	8	FALSE	-1.99248479088143	0
chr2	159027593	159313265	-	ENSG00000153237	CCDC148	-2.47511561300463	0.211726462465332	0.465751672423886	5.73325070891038	0.762097850471559	S1_1	G1/S	3	FALSE	-2.9405566198111	0
chr2	159027593	159313265	-	ENSG00000153237	CCDC148	-2.47511561300463	0.211726462465332	0.465751672423886	5.73325070891038	0.762097850471559	S2_1	S1	4	FALSE	-2.59203433074273	0
chr2	159027593	159313265	-	ENSG00000153237	CCDC148	-2.47511561300463	0.211726462465332	0.465751672423886	5.73325070891038	0.762097850471559	S3_1	S2	5	FALSE	-2.17939023349161	0
chr2	159027593	159313265	-	ENSG00000153237	CCDC148	-2.47511561300463	0.211726462465332	0.465751672423886	5.73325070891038	0.762097850471559	S3.G2_1	G2	6	FALSE	-1.780390622277	0
chr2	159027593	159313265	-	ENSG00000153237	CCDC148	-2.47511561300463	0.211726462465332	0.465751672423886	5.73325070891038	0.762097850471559	G1_2	eG1	1	FALSE	-1.73319494105608	1
chr2	159027593	159313265	-	ENSG00000153237	CCDC148	-2.47511561300463	0.211726462465332	0.465751672423886	5.73325070891038	0.762097850471559	G1.S_2	lG1	2	FALSE	-2.15678388490391	1
chr2	159027593	159313265	-	ENSG00000153237	CCDC148	-2.47511561300463	0.211726462465332	0.465751672423886	5.73325070891038	0.762097850471559	G2_2	G2/M	7	FALSE	-2.31865998724853	1
chr2	159027593	159313265	-	ENSG00000153237	CCDC148	-2.47511561300463	0.211726462465332	0.465751672423886	5.73325070891038	0.762097850471559	M_2	M	8	TRUE	NA	NA
chr2	159027593	159313265	-	ENSG00000153237	CCDC148	-2.47511561300463	0.211726462465332	0.465751672423886	5.73325070891038	0.762097850471559	S1_2	G1/S	3	FALSE	-2.36873472347105	1
chr2	159027593	159313265	-	ENSG00000153237	CCDC148	-2.47511561300463	0.211726462465332	0.465751672423886	5.73325070891038	0.762097850471559	S2_2	S1	4	FALSE	-4.30903838053919	1
chr2	159027593	159313265	-	ENSG00000153237	CCDC148	-2.47511561300463	0.211726462465332	0.465751672423886	5.73325070891038	0.762097850471559	S3_2	S2	5	TRUE	NA	NA
chr2	159027593	159313265	-	ENSG00000153237	CCDC148	-2.47511561300463	0.211726462465332	0.465751672423886	5.73325070891038	0.762097850471559	S3.G2_2	G2	6	FALSE	-0.853206785821811	1
chr2	159027593	159313265	-	ENSG00000153237	CCDC148	-2.47511561300463	0.211726462465332	0.465751672423886	5.73325070891038	0.762097850471559	G1_3	eG1	1	FALSE	-1.63753756735083	1
chr2	159027593	159313265	-	ENSG00000153237	CCDC148	-2.47511561300463	0.211726462465332	0.465751672423886	5.73325070891038	0.762097850471559	G1.S_3	lG1	2	FALSE	-0.8230633104558	1
chr2	159027593	159313265	-	ENSG00000153237	CCDC148	-2.47511561300463	0.211726462465332	0.465751672423886	5.73325070891038	0.762097850471559	G2_3	G2/M	7	FALSE	-2.34039969271526	1
chr2	159027593	159313265	-	ENSG00000153237	CCDC148	-2.47511561300463	0.211726462465332	0.465751672423886	5.73325070891038	0.762097850471559	M_3	M	8	FALSE	-2.58660324232045	1
chr2	159027593	159313265	-	ENSG00000153237	CCDC148	-2.47511561300463	0.211726462465332	0.465751672423886	5.73325070891038	0.762097850471559	S1_3	G1/S	3	FALSE	-1.81349051271278	1
chr2	159027593	159313265	-	ENSG00000153237	CCDC148	-2.47511561300463	0.211726462465332	0.465751672423886	5.73325070891038	0.762097850471559	S2_3	S1	4	FALSE	-2.17582108125431	1
chr2	159027593	159313265	-	ENSG00000153237	CCDC148	-2.47511561300463	0.211726462465332	0.465751672423886	5.73325070891038	0.762097850471559	S3_3	S2	5	FALSE	-0.787723294803827	1
chr2	159027593	159313265	-	ENSG00000153237	CCDC148	-2.47511561300463	0.211726462465332	0.465751672423886	5.73325070891038	0.762097850471559	S3.G2_3	G2	6	FALSE	-2.38617458250328	1
chr2	159313476	159539391	+	ENSG00000144283	PKP4	7.42947752580297	0.236376242564701	0.0155021005692329	4.15030775107109	0.0538341348970421	G1_1	eG1	1	FALSE	7.09268672563262	0
chr2	159313476	159539391	+	ENSG00000144283	PKP4	7.42947752580297	0.236376242564701	0.0155021005692329	4.15030775107109	0.0538341348970421	G1.S_1	lG1	2	FALSE	7.31903036211423	0
chr2	159313476	159539391	+	ENSG00000144283	PKP4	7.42947752580297	0.236376242564701	0.0155021005692329	4.15030775107109	0.0538341348970421	G2_1	G2/M	7	FALSE	7.84861203968116	0
chr2	159313476	159539391	+	ENSG00000144283	PKP4	7.42947752580297	0.236376242564701	0.0155021005692329	4.15030775107109	0.0538341348970421	M_1	M	8	FALSE	6.8623835923788	0
chr2	159313476	159539391	+	ENSG00000144283	PKP4	7.42947752580297	0.236376242564701	0.0155021005692329	4.15030775107109	0.0538341348970421	S1_1	G1/S	3	FALSE	7.5078547152601	0
chr2	159313476	159539391	+	ENSG00000144283	PKP4	7.42947752580297	0.236376242564701	0.0155021005692329	4.15030775107109	0.0538341348970421	S2_1	S1	4	FALSE	7.57233390837643	0
chr2	159313476	159539391	+	ENSG00000144283	PKP4	7.42947752580297	0.236376242564701	0.0155021005692329	4.15030775107109	0.0538341348970421	S3_1	S2	5	FALSE	7.47186082133593	0
chr2	159313476	159539391	+	ENSG00000144283	PKP4	7.42947752580297	0.236376242564701	0.0155021005692329	4.15030775107109	0.0538341348970421	S3.G2_1	G2	6	FALSE	7.76105804164452	0
chr2	159313476	159539391	+	ENSG00000144283	PKP4	7.42947752580297	0.236376242564701	0.0155021005692329	4.15030775107109	0.0538341348970421	G1_2	eG1	1	FALSE	7.11783329342972	1
chr2	159313476	159539391	+	ENSG00000144283	PKP4	7.42947752580297	0.236376242564701	0.0155021005692329	4.15030775107109	0.0538341348970421	G1.S_2	lG1	2	FALSE	7.48727266526845	1
chr2	159313476	159539391	+	ENSG00000144283	PKP4	7.42947752580297	0.236376242564701	0.0155021005692329	4.15030775107109	0.0538341348970421	G2_2	G2/M	7	FALSE	7.76570551642621	1
chr2	159313476	159539391	+	ENSG00000144283	PKP4	7.42947752580297	0.236376242564701	0.0155021005692329	4.15030775107109	0.0538341348970421	M_2	M	8	TRUE	NA	NA
chr2	159313476	159539391	+	ENSG00000144283	PKP4	7.42947752580297	0.236376242564701	0.0155021005692329	4.15030775107109	0.0538341348970421	S1_2	G1/S	3	FALSE	7.41789793765716	1
chr2	159313476	159539391	+	ENSG00000144283	PKP4	7.42947752580297	0.236376242564701	0.0155021005692329	4.15030775107109	0.0538341348970421	S2_2	S1	4	FALSE	7.53997569315563	1
chr2	159313476	159539391	+	ENSG00000144283	PKP4	7.42947752580297	0.236376242564701	0.0155021005692329	4.15030775107109	0.0538341348970421	S3_2	S2	5	TRUE	NA	NA
chr2	159313476	159539391	+	ENSG00000144283	PKP4	7.42947752580297	0.236376242564701	0.0155021005692329	4.15030775107109	0.0538341348970421	S3.G2_2	G2	6	FALSE	7.55635386916097	1
chr2	159313476	159539391	+	ENSG00000144283	PKP4	7.42947752580297	0.236376242564701	0.0155021005692329	4.15030775107109	0.0538341348970421	G1_3	eG1	1	FALSE	7.20142389353619	1
chr2	159313476	159539391	+	ENSG00000144283	PKP4	7.42947752580297	0.236376242564701	0.0155021005692329	4.15030775107109	0.0538341348970421	G1.S_3	lG1	2	FALSE	7.40512798492652	1
chr2	159313476	159539391	+	ENSG00000144283	PKP4	7.42947752580297	0.236376242564701	0.0155021005692329	4.15030775107109	0.0538341348970421	G2_3	G2/M	7	FALSE	7.79673377419669	1
chr2	159313476	159539391	+	ENSG00000144283	PKP4	7.42947752580297	0.236376242564701	0.0155021005692329	4.15030775107109	0.0538341348970421	M_3	M	8	FALSE	6.80110639934276	1
chr2	159313476	159539391	+	ENSG00000144283	PKP4	7.42947752580297	0.236376242564701	0.0155021005692329	4.15030775107109	0.0538341348970421	S1_3	G1/S	3	FALSE	7.5037481461425	1
chr2	159313476	159539391	+	ENSG00000144283	PKP4	7.42947752580297	0.236376242564701	0.0155021005692329	4.15030775107109	0.0538341348970421	S2_3	S1	4	FALSE	7.54888223867804	1
chr2	159313476	159539391	+	ENSG00000144283	PKP4	7.42947752580297	0.236376242564701	0.0155021005692329	4.15030775107109	0.0538341348970421	S3_3	S2	5	FALSE	7.32184621456686	1
chr2	159313476	159539391	+	ENSG00000144283	PKP4	7.42947752580297	0.236376242564701	0.0155021005692329	4.15030775107109	0.0538341348970421	S3.G2_3	G2	6	FALSE	7.67737030357648	1
chr2	159825146	160089170	+	ENSG00000115183	TANC1	0.48177309239247	0.331892187624607	-0.039372918919648	7.13180395884851	0.338582795660519	G1_1	eG1	1	FALSE	0.469887821575174	0
chr2	159825146	160089170	+	ENSG00000115183	TANC1	0.48177309239247	0.331892187624607	-0.039372918919648	7.13180395884851	0.338582795660519	G1.S_1	lG1	2	FALSE	0.0537696756502924	0
chr2	159825146	160089170	+	ENSG00000115183	TANC1	0.48177309239247	0.331892187624607	-0.039372918919648	7.13180395884851	0.338582795660519	G2_1	G2/M	7	FALSE	0.867825061033472	0
chr2	159825146	160089170	+	ENSG00000115183	TANC1	0.48177309239247	0.331892187624607	-0.039372918919648	7.13180395884851	0.338582795660519	M_1	M	8	FALSE	2.15541390423088	0
chr2	159825146	160089170	+	ENSG00000115183	TANC1	0.48177309239247	0.331892187624607	-0.039372918919648	7.13180395884851	0.338582795660519	S1_1	G1/S	3	FALSE	0.480907148627175	0
chr2	159825146	160089170	+	ENSG00000115183	TANC1	0.48177309239247	0.331892187624607	-0.039372918919648	7.13180395884851	0.338582795660519	S2_1	S1	4	FALSE	0.092463843529341	0
chr2	159825146	160089170	+	ENSG00000115183	TANC1	0.48177309239247	0.331892187624607	-0.039372918919648	7.13180395884851	0.338582795660519	S3_1	S2	5	FALSE	0.581422102628964	0
chr2	159825146	160089170	+	ENSG00000115183	TANC1	0.48177309239247	0.331892187624607	-0.039372918919648	7.13180395884851	0.338582795660519	S3.G2_1	G2	6	FALSE	-0.847504818135539	0
chr2	159825146	160089170	+	ENSG00000115183	TANC1	0.48177309239247	0.331892187624607	-0.039372918919648	7.13180395884851	0.338582795660519	G1_2	eG1	1	FALSE	0.543645264302743	1
chr2	159825146	160089170	+	ENSG00000115183	TANC1	0.48177309239247	0.331892187624607	-0.039372918919648	7.13180395884851	0.338582795660519	G1.S_2	lG1	2	FALSE	0.165144209983449	1
chr2	159825146	160089170	+	ENSG00000115183	TANC1	0.48177309239247	0.331892187624607	-0.039372918919648	7.13180395884851	0.338582795660519	G2_2	G2/M	7	FALSE	0.00326810763882756	1
chr2	159825146	160089170	+	ENSG00000115183	TANC1	0.48177309239247	0.331892187624607	-0.039372918919648	7.13180395884851	0.338582795660519	M_2	M	8	TRUE	NA	NA
chr2	159825146	160089170	+	ENSG00000115183	TANC1	0.48177309239247	0.331892187624607	-0.039372918919648	7.13180395884851	0.338582795660519	S1_2	G1/S	3	FALSE	0.483708088115097	1
chr2	159825146	160089170	+	ENSG00000115183	TANC1	0.48177309239247	0.331892187624607	-0.039372918919648	7.13180395884851	0.338582795660519	S2_2	S1	4	FALSE	0.334817809235535	1
chr2	159825146	160089170	+	ENSG00000115183	TANC1	0.48177309239247	0.331892187624607	-0.039372918919648	7.13180395884851	0.338582795660519	S3_2	S2	5	TRUE	NA	NA
chr2	159825146	160089170	+	ENSG00000115183	TANC1	0.48177309239247	0.331892187624607	-0.039372918919648	7.13180395884851	0.338582795660519	S3.G2_2	G2	6	FALSE	0.877976455750389	1
chr2	159825146	160089170	+	ENSG00000115183	TANC1	0.48177309239247	0.331892187624607	-0.039372918919648	7.13180395884851	0.338582795660519	G1_3	eG1	1	FALSE	-0.128523919862971	1
chr2	159825146	160089170	+	ENSG00000115183	TANC1	0.48177309239247	0.331892187624607	-0.039372918919648	7.13180395884851	0.338582795660519	G1.S_3	lG1	2	FALSE	0.434734447011847	1
chr2	159825146	160089170	+	ENSG00000115183	TANC1	0.48177309239247	0.331892187624607	-0.039372918919648	7.13180395884851	0.338582795660519	G2_3	G2/M	7	FALSE	0.718493996338309	1
chr2	159825146	160089170	+	ENSG00000115183	TANC1	0.48177309239247	0.331892187624607	-0.039372918919648	7.13180395884851	0.338582795660519	M_3	M	8	FALSE	1.57182612028403	1
chr2	159825146	160089170	+	ENSG00000115183	TANC1	0.48177309239247	0.331892187624607	-0.039372918919648	7.13180395884851	0.338582795660519	S1_3	G1/S	3	FALSE	0.594594225924296	1
chr2	159825146	160089170	+	ENSG00000115183	TANC1	0.48177309239247	0.331892187624607	-0.039372918919648	7.13180395884851	0.338582795660519	S2_3	S1	4	FALSE	0.268963761418591	1
chr2	159825146	160089170	+	ENSG00000115183	TANC1	0.48177309239247	0.331892187624607	-0.039372918919648	7.13180395884851	0.338582795660519	S3_3	S2	5	FALSE	-0.0740274799604679	1
chr2	159825146	160089170	+	ENSG00000115183	TANC1	0.48177309239247	0.331892187624607	-0.039372918919648	7.13180395884851	0.338582795660519	S3.G2_3	G2	6	FALSE	0.326543465416245	1
chr2	160092304	160143310	-	ENSG00000196151	WDSUB1	3.43276524323716	0.139215691850673	-0.132579626310544	1.83862040025701	0.194566998527781	G1_1	eG1	1	FALSE	3.60001181495951	0
chr2	160092304	160143310	-	ENSG00000196151	WDSUB1	3.43276524323716	0.139215691850673	-0.132579626310544	1.83862040025701	0.194566998527781	G1.S_1	lG1	2	FALSE	3.39237651168428	0
chr2	160092304	160143310	-	ENSG00000196151	WDSUB1	3.43276524323716	0.139215691850673	-0.132579626310544	1.83862040025701	0.194566998527781	G2_1	G2/M	7	FALSE	3.1586426233808	0
chr2	160092304	160143310	-	ENSG00000196151	WDSUB1	3.43276524323716	0.139215691850673	-0.132579626310544	1.83862040025701	0.194566998527781	M_1	M	8	FALSE	3.31957305998187	0
chr2	160092304	160143310	-	ENSG00000196151	WDSUB1	3.43276524323716	0.139215691850673	-0.132579626310544	1.83862040025701	0.194566998527781	S1_1	G1/S	3	FALSE	3.3262299208838	0
chr2	160092304	160143310	-	ENSG00000196151	WDSUB1	3.43276524323716	0.139215691850673	-0.132579626310544	1.83862040025701	0.194566998527781	S2_1	S1	4	FALSE	3.4554791304599	0
chr2	160092304	160143310	-	ENSG00000196151	WDSUB1	3.43276524323716	0.139215691850673	-0.132579626310544	1.83862040025701	0.194566998527781	S3_1	S2	5	FALSE	3.61358077040334	0
chr2	160092304	160143310	-	ENSG00000196151	WDSUB1	3.43276524323716	0.139215691850673	-0.132579626310544	1.83862040025701	0.194566998527781	S3.G2_1	G2	6	FALSE	3.59622811414377	0
chr2	160092304	160143310	-	ENSG00000196151	WDSUB1	3.43276524323716	0.139215691850673	-0.132579626310544	1.83862040025701	0.194566998527781	G1_2	eG1	1	FALSE	3.34444247033819	1
chr2	160092304	160143310	-	ENSG00000196151	WDSUB1	3.43276524323716	0.139215691850673	-0.132579626310544	1.83862040025701	0.194566998527781	G1.S_2	lG1	2	FALSE	3.47742213483709	1
chr2	160092304	160143310	-	ENSG00000196151	WDSUB1	3.43276524323716	0.139215691850673	-0.132579626310544	1.83862040025701	0.194566998527781	G2_2	G2/M	7	FALSE	3.35376535472296	1
chr2	160092304	160143310	-	ENSG00000196151	WDSUB1	3.43276524323716	0.139215691850673	-0.132579626310544	1.83862040025701	0.194566998527781	M_2	M	8	TRUE	NA	NA
chr2	160092304	160143310	-	ENSG00000196151	WDSUB1	3.43276524323716	0.139215691850673	-0.132579626310544	1.83862040025701	0.194566998527781	S1_2	G1/S	3	FALSE	3.4641552906937	1
chr2	160092304	160143310	-	ENSG00000196151	WDSUB1	3.43276524323716	0.139215691850673	-0.132579626310544	1.83862040025701	0.194566998527781	S2_2	S1	4	FALSE	3.4346740460676	1
chr2	160092304	160143310	-	ENSG00000196151	WDSUB1	3.43276524323716	0.139215691850673	-0.132579626310544	1.83862040025701	0.194566998527781	S3_2	S2	5	TRUE	NA	NA
chr2	160092304	160143310	-	ENSG00000196151	WDSUB1	3.43276524323716	0.139215691850673	-0.132579626310544	1.83862040025701	0.194566998527781	S3.G2_2	G2	6	FALSE	3.01468967817084	1
chr2	160092304	160143310	-	ENSG00000196151	WDSUB1	3.43276524323716	0.139215691850673	-0.132579626310544	1.83862040025701	0.194566998527781	G1_3	eG1	1	FALSE	3.4661537356914	1
chr2	160092304	160143310	-	ENSG00000196151	WDSUB1	3.43276524323716	0.139215691850673	-0.132579626310544	1.83862040025701	0.194566998527781	G1.S_3	lG1	2	FALSE	3.65055421442481	1
chr2	160092304	160143310	-	ENSG00000196151	WDSUB1	3.43276524323716	0.139215691850673	-0.132579626310544	1.83862040025701	0.194566998527781	G2_3	G2/M	7	FALSE	3.38752076184794	1
chr2	160092304	160143310	-	ENSG00000196151	WDSUB1	3.43276524323716	0.139215691850673	-0.132579626310544	1.83862040025701	0.194566998527781	M_3	M	8	FALSE	2.6558903850725	1
chr2	160092304	160143310	-	ENSG00000196151	WDSUB1	3.43276524323716	0.139215691850673	-0.132579626310544	1.83862040025701	0.194566998527781	S1_3	G1/S	3	FALSE	3.46048435895165	1
chr2	160092304	160143310	-	ENSG00000196151	WDSUB1	3.43276524323716	0.139215691850673	-0.132579626310544	1.83862040025701	0.194566998527781	S2_3	S1	4	FALSE	3.36506035100273	1
chr2	160092304	160143310	-	ENSG00000196151	WDSUB1	3.43276524323716	0.139215691850673	-0.132579626310544	1.83862040025701	0.194566998527781	S3_3	S2	5	FALSE	3.10369589204225	1
chr2	160092304	160143310	-	ENSG00000196151	WDSUB1	3.43276524323716	0.139215691850673	-0.132579626310544	1.83862040025701	0.194566998527781	S3.G2_3	G2	6	FALSE	3.12689499973609	1
chr2	160175490	160473203	-	ENSG00000123636	BAZ2B	5.34222714934649	0.122444818917567	-0.01019451827091	1.1526310929024	0.247693962416273	G1_1	eG1	1	FALSE	5.61922019476655	0
chr2	160175490	160473203	-	ENSG00000123636	BAZ2B	5.34222714934649	0.122444818917567	-0.01019451827091	1.1526310929024	0.247693962416273	G1.S_1	lG1	2	FALSE	5.27945353167164	0
chr2	160175490	160473203	-	ENSG00000123636	BAZ2B	5.34222714934649	0.122444818917567	-0.01019451827091	1.1526310929024	0.247693962416273	G2_1	G2/M	7	FALSE	5.21170659702488	0
chr2	160175490	160473203	-	ENSG00000123636	BAZ2B	5.34222714934649	0.122444818917567	-0.01019451827091	1.1526310929024	0.247693962416273	M_1	M	8	FALSE	5.46620144151304	0
chr2	160175490	160473203	-	ENSG00000123636	BAZ2B	5.34222714934649	0.122444818917567	-0.01019451827091	1.1526310929024	0.247693962416273	S1_1	G1/S	3	FALSE	5.24148295797603	0
chr2	160175490	160473203	-	ENSG00000123636	BAZ2B	5.34222714934649	0.122444818917567	-0.01019451827091	1.1526310929024	0.247693962416273	S2_1	S1	4	FALSE	5.41519321310594	0
chr2	160175490	160473203	-	ENSG00000123636	BAZ2B	5.34222714934649	0.122444818917567	-0.01019451827091	1.1526310929024	0.247693962416273	S3_1	S2	5	FALSE	5.25152687945338	0
chr2	160175490	160473203	-	ENSG00000123636	BAZ2B	5.34222714934649	0.122444818917567	-0.01019451827091	1.1526310929024	0.247693962416273	S3.G2_1	G2	6	FALSE	5.25303237926045	0
chr2	160175490	160473203	-	ENSG00000123636	BAZ2B	5.34222714934649	0.122444818917567	-0.01019451827091	1.1526310929024	0.247693962416273	G1_2	eG1	1	FALSE	5.53575186214511	1
chr2	160175490	160473203	-	ENSG00000123636	BAZ2B	5.34222714934649	0.122444818917567	-0.01019451827091	1.1526310929024	0.247693962416273	G1.S_2	lG1	2	FALSE	5.3866776285908	1
chr2	160175490	160473203	-	ENSG00000123636	BAZ2B	5.34222714934649	0.122444818917567	-0.01019451827091	1.1526310929024	0.247693962416273	G2_2	G2/M	7	FALSE	5.2968674794677	1
chr2	160175490	160473203	-	ENSG00000123636	BAZ2B	5.34222714934649	0.122444818917567	-0.01019451827091	1.1526310929024	0.247693962416273	M_2	M	8	TRUE	NA	NA
chr2	160175490	160473203	-	ENSG00000123636	BAZ2B	5.34222714934649	0.122444818917567	-0.01019451827091	1.1526310929024	0.247693962416273	S1_2	G1/S	3	FALSE	5.36446895189896	1
chr2	160175490	160473203	-	ENSG00000123636	BAZ2B	5.34222714934649	0.122444818917567	-0.01019451827091	1.1526310929024	0.247693962416273	S2_2	S1	4	FALSE	5.44194768394195	1
chr2	160175490	160473203	-	ENSG00000123636	BAZ2B	5.34222714934649	0.122444818917567	-0.01019451827091	1.1526310929024	0.247693962416273	S3_2	S2	5	TRUE	NA	NA
chr2	160175490	160473203	-	ENSG00000123636	BAZ2B	5.34222714934649	0.122444818917567	-0.01019451827091	1.1526310929024	0.247693962416273	S3.G2_2	G2	6	FALSE	5.238493048315	1
chr2	160175490	160473203	-	ENSG00000123636	BAZ2B	5.34222714934649	0.122444818917567	-0.01019451827091	1.1526310929024	0.247693962416273	G1_3	eG1	1	FALSE	5.67534538793353	1
chr2	160175490	160473203	-	ENSG00000123636	BAZ2B	5.34222714934649	0.122444818917567	-0.01019451827091	1.1526310929024	0.247693962416273	G1.S_3	lG1	2	FALSE	5.50277983443495	1
chr2	160175490	160473203	-	ENSG00000123636	BAZ2B	5.34222714934649	0.122444818917567	-0.01019451827091	1.1526310929024	0.247693962416273	G2_3	G2/M	7	FALSE	5.30585898727477	1
chr2	160175490	160473203	-	ENSG00000123636	BAZ2B	5.34222714934649	0.122444818917567	-0.01019451827091	1.1526310929024	0.247693962416273	M_3	M	8	FALSE	4.65452870961428	1
chr2	160175490	160473203	-	ENSG00000123636	BAZ2B	5.34222714934649	0.122444818917567	-0.01019451827091	1.1526310929024	0.247693962416273	S1_3	G1/S	3	FALSE	5.5379584250515	1
chr2	160175490	160473203	-	ENSG00000123636	BAZ2B	5.34222714934649	0.122444818917567	-0.01019451827091	1.1526310929024	0.247693962416273	S2_3	S1	4	FALSE	5.37791486171337	1
chr2	160175490	160473203	-	ENSG00000123636	BAZ2B	5.34222714934649	0.122444818917567	-0.01019451827091	1.1526310929024	0.247693962416273	S3_3	S2	5	FALSE	5.11435028450692	1
chr2	160175490	160473203	-	ENSG00000123636	BAZ2B	5.34222714934649	0.122444818917567	-0.01019451827091	1.1526310929024	0.247693962416273	S3.G2_3	G2	6	FALSE	5.30576275611356	1
chr2	160569000	160627538	+	ENSG00000136536	MARCHF7	6.64248886010586	0.0373301197489246	0.0979171971538179	6.13181734024493	0.890264126252685	G1_1	eG1	1	FALSE	6.67894325724962	0
chr2	160569000	160627538	+	ENSG00000136536	MARCHF7	6.64248886010586	0.0373301197489246	0.0979171971538179	6.13181734024493	0.890264126252685	G1.S_1	lG1	2	FALSE	6.56598185961455	0
chr2	160569000	160627538	+	ENSG00000136536	MARCHF7	6.64248886010586	0.0373301197489246	0.0979171971538179	6.13181734024493	0.890264126252685	G2_1	G2/M	7	FALSE	6.6768964556801	0
chr2	160569000	160627538	+	ENSG00000136536	MARCHF7	6.64248886010586	0.0373301197489246	0.0979171971538179	6.13181734024493	0.890264126252685	M_1	M	8	FALSE	6.66410258380636	0
chr2	160569000	160627538	+	ENSG00000136536	MARCHF7	6.64248886010586	0.0373301197489246	0.0979171971538179	6.13181734024493	0.890264126252685	S1_1	G1/S	3	FALSE	6.57655031410861	0
chr2	160569000	160627538	+	ENSG00000136536	MARCHF7	6.64248886010586	0.0373301197489246	0.0979171971538179	6.13181734024493	0.890264126252685	S2_1	S1	4	FALSE	6.58324788086909	0
chr2	160569000	160627538	+	ENSG00000136536	MARCHF7	6.64248886010586	0.0373301197489246	0.0979171971538179	6.13181734024493	0.890264126252685	S3_1	S2	5	FALSE	6.61755066545362	0
chr2	160569000	160627538	+	ENSG00000136536	MARCHF7	6.64248886010586	0.0373301197489246	0.0979171971538179	6.13181734024493	0.890264126252685	S3.G2_1	G2	6	FALSE	6.77663786406491	0
chr2	160569000	160627538	+	ENSG00000136536	MARCHF7	6.64248886010586	0.0373301197489246	0.0979171971538179	6.13181734024493	0.890264126252685	G1_2	eG1	1	FALSE	6.77977338166116	1
chr2	160569000	160627538	+	ENSG00000136536	MARCHF7	6.64248886010586	0.0373301197489246	0.0979171971538179	6.13181734024493	0.890264126252685	G1.S_2	lG1	2	FALSE	6.7282345302271	1
chr2	160569000	160627538	+	ENSG00000136536	MARCHF7	6.64248886010586	0.0373301197489246	0.0979171971538179	6.13181734024493	0.890264126252685	G2_2	G2/M	7	FALSE	6.96236847602215	1
chr2	160569000	160627538	+	ENSG00000136536	MARCHF7	6.64248886010586	0.0373301197489246	0.0979171971538179	6.13181734024493	0.890264126252685	M_2	M	8	TRUE	NA	NA
chr2	160569000	160627538	+	ENSG00000136536	MARCHF7	6.64248886010586	0.0373301197489246	0.0979171971538179	6.13181734024493	0.890264126252685	S1_2	G1/S	3	FALSE	6.41662692061111	1
chr2	160569000	160627538	+	ENSG00000136536	MARCHF7	6.64248886010586	0.0373301197489246	0.0979171971538179	6.13181734024493	0.890264126252685	S2_2	S1	4	FALSE	6.66752574287614	1
chr2	160569000	160627538	+	ENSG00000136536	MARCHF7	6.64248886010586	0.0373301197489246	0.0979171971538179	6.13181734024493	0.890264126252685	S3_2	S2	5	TRUE	NA	NA
chr2	160569000	160627538	+	ENSG00000136536	MARCHF7	6.64248886010586	0.0373301197489246	0.0979171971538179	6.13181734024493	0.890264126252685	S3.G2_2	G2	6	FALSE	6.4472830585413	1
chr2	160569000	160627538	+	ENSG00000136536	MARCHF7	6.64248886010586	0.0373301197489246	0.0979171971538179	6.13181734024493	0.890264126252685	G1_3	eG1	1	FALSE	6.99992331736901	1
chr2	160569000	160627538	+	ENSG00000136536	MARCHF7	6.64248886010586	0.0373301197489246	0.0979171971538179	6.13181734024493	0.890264126252685	G1.S_3	lG1	2	FALSE	6.93443540516421	1
chr2	160569000	160627538	+	ENSG00000136536	MARCHF7	6.64248886010586	0.0373301197489246	0.0979171971538179	6.13181734024493	0.890264126252685	G2_3	G2/M	7	FALSE	7.03921934414401	1
chr2	160569000	160627538	+	ENSG00000136536	MARCHF7	6.64248886010586	0.0373301197489246	0.0979171971538179	6.13181734024493	0.890264126252685	M_3	M	8	FALSE	6.11234941672225	1
chr2	160569000	160627538	+	ENSG00000136536	MARCHF7	6.64248886010586	0.0373301197489246	0.0979171971538179	6.13181734024493	0.890264126252685	S1_3	G1/S	3	FALSE	6.77522412286948	1
chr2	160569000	160627538	+	ENSG00000136536	MARCHF7	6.64248886010586	0.0373301197489246	0.0979171971538179	6.13181734024493	0.890264126252685	S2_3	S1	4	FALSE	6.82761874815242	1
chr2	160569000	160627538	+	ENSG00000136536	MARCHF7	6.64248886010586	0.0373301197489246	0.0979171971538179	6.13181734024493	0.890264126252685	S3_3	S2	5	FALSE	6.76962552272098	1
chr2	160569000	160627538	+	ENSG00000136536	MARCHF7	6.64248886010586	0.0373301197489246	0.0979171971538179	6.13181734024493	0.890264126252685	S3.G2_3	G2	6	FALSE	6.88035170834138	1
chr2	160625364	160654753	-	ENSG00000241399	CD302	-3.65470455577178	0.223847111646574	-0.274464948016287	2.18211619708259	0.88295388535989	G1_1	eG1	1	FALSE	-1.68539040390274	0
chr2	160625364	160654753	-	ENSG00000241399	CD302	-3.65470455577178	0.223847111646574	-0.274464948016287	2.18211619708259	0.88295388535989	G1.S_1	lG1	2	FALSE	-5.37249507905181	0
chr2	160625364	160654753	-	ENSG00000241399	CD302	-3.65470455577178	0.223847111646574	-0.274464948016287	2.18211619708259	0.88295388535989	G2_1	G2/M	7	FALSE	-3.77603112874125	0
chr2	160625364	160654753	-	ENSG00000241399	CD302	-3.65470455577178	0.223847111646574	-0.274464948016287	2.18211619708259	0.88295388535989	M_1	M	8	FALSE	-5.45191640951873	0
chr2	160625364	160654753	-	ENSG00000241399	CD302	-3.65470455577178	0.223847111646574	-0.274464948016287	2.18211619708259	0.88295388535989	S1_1	G1/S	3	FALSE	-2.57798654042639	0
chr2	160625364	160654753	-	ENSG00000241399	CD302	-3.65470455577178	0.223847111646574	-0.274464948016287	2.18211619708259	0.88295388535989	S2_1	S1	4	FALSE	-5.39938925280033	0
chr2	160625364	160654753	-	ENSG00000241399	CD302	-3.65470455577178	0.223847111646574	-0.274464948016287	2.18211619708259	0.88295388535989	S3_1	S2	5	FALSE	-2.54196031287632	0
chr2	160625364	160654753	-	ENSG00000241399	CD302	-3.65470455577178	0.223847111646574	-0.274464948016287	2.18211619708259	0.88295388535989	S3.G2_1	G2	6	FALSE	-2.43246731885669	0
chr2	160625364	160654753	-	ENSG00000241399	CD302	-3.65470455577178	0.223847111646574	-0.274464948016287	2.18211619708259	0.88295388535989	G1_2	eG1	1	FALSE	-3.84867215847602	1
chr2	160625364	160654753	-	ENSG00000241399	CD302	-3.65470455577178	0.223847111646574	-0.274464948016287	2.18211619708259	0.88295388535989	G1.S_2	lG1	2	FALSE	-3.74174638562507	1
chr2	160625364	160654753	-	ENSG00000241399	CD302	-3.65470455577178	0.223847111646574	-0.274464948016287	2.18211619708259	0.88295388535989	G2_2	G2/M	7	FALSE	-3.90362248796969	1
chr2	160625364	160654753	-	ENSG00000241399	CD302	-3.65470455577178	0.223847111646574	-0.274464948016287	2.18211619708259	0.88295388535989	M_2	M	8	TRUE	NA	NA
chr2	160625364	160654753	-	ENSG00000241399	CD302	-3.65470455577178	0.223847111646574	-0.274464948016287	2.18211619708259	0.88295388535989	S1_2	G1/S	3	FALSE	-2.07922810627606	1
chr2	160625364	160654753	-	ENSG00000241399	CD302	-3.65470455577178	0.223847111646574	-0.274464948016287	2.18211619708259	0.88295388535989	S2_2	S1	4	FALSE	-3.08664595920274	1
chr2	160625364	160654753	-	ENSG00000241399	CD302	-3.65470455577178	0.223847111646574	-0.274464948016287	2.18211619708259	0.88295388535989	S3_2	S2	5	TRUE	NA	NA
chr2	160625364	160654753	-	ENSG00000241399	CD302	-3.65470455577178	0.223847111646574	-0.274464948016287	2.18211619708259	0.88295388535989	S3.G2_2	G2	6	FALSE	-5.49706297559654	1
chr2	160625364	160654753	-	ENSG00000241399	CD302	-3.65470455577178	0.223847111646574	-0.274464948016287	2.18211619708259	0.88295388535989	G1_3	eG1	1	FALSE	-2.53062236343432	1
chr2	160625364	160654753	-	ENSG00000241399	CD302	-3.65470455577178	0.223847111646574	-0.274464948016287	2.18211619708259	0.88295388535989	G1.S_3	lG1	2	FALSE	-3.76166276579166	1
chr2	160625364	160654753	-	ENSG00000241399	CD302	-3.65470455577178	0.223847111646574	-0.274464948016287	2.18211619708259	0.88295388535989	G2_3	G2/M	7	FALSE	-3.92536219343642	1
chr2	160625364	160654753	-	ENSG00000241399	CD302	-3.65470455577178	0.223847111646574	-0.274464948016287	2.18211619708259	0.88295388535989	M_3	M	8	FALSE	-5.39395816437806	1
chr2	160625364	160654753	-	ENSG00000241399	CD302	-3.65470455577178	0.223847111646574	-0.274464948016287	2.18211619708259	0.88295388535989	S1_3	G1/S	3	FALSE	-5.51393023085387	1
chr2	160625364	160654753	-	ENSG00000241399	CD302	-3.65470455577178	0.223847111646574	-0.274464948016287	2.18211619708259	0.88295388535989	S2_3	S1	4	FALSE	-3.76078358197546	1
chr2	160625364	160654753	-	ENSG00000241399	CD302	-3.65470455577178	0.223847111646574	-0.274464948016287	2.18211619708259	0.88295388535989	S3_3	S2	5	FALSE	-3.8466169838574	1
chr2	160625364	160654753	-	ENSG00000241399	CD302	-3.65470455577178	0.223847111646574	-0.274464948016287	2.18211619708259	0.88295388535989	S3.G2_3	G2	6	FALSE	-3.97113708322444	1
chr2	161128662	161350305	-	ENSG00000153250	RBMS1	-4.49873122675493	0.335920675806792	0.437867459016466	1.48300257899366	0.617944666189681	G1_1	eG1	1	FALSE	-5.14482202254003	0
chr2	161128662	161350305	-	ENSG00000153250	RBMS1	-4.49873122675493	0.335920675806792	0.437867459016466	1.48300257899366	0.617944666189681	G1.S_1	lG1	2	FALSE	-3.78753257833065	0
chr2	161128662	161350305	-	ENSG00000153250	RBMS1	-4.49873122675493	0.335920675806792	0.437867459016466	1.48300257899366	0.617944666189681	G2_1	G2/M	7	FALSE	-5.36099362946241	0
chr2	161128662	161350305	-	ENSG00000153250	RBMS1	-4.49873122675493	0.335920675806792	0.437867459016466	1.48300257899366	0.617944666189681	M_1	M	8	FALSE	-3.86695390879758	0
chr2	161128662	161350305	-	ENSG00000153250	RBMS1	-4.49873122675493	0.335920675806792	0.437867459016466	1.48300257899366	0.617944666189681	S1_1	G1/S	3	FALSE	-3.42598344698134	0
chr2	161128662	161350305	-	ENSG00000153250	RBMS1	-4.49873122675493	0.335920675806792	0.437867459016466	1.48300257899366	0.617944666189681	S2_1	S1	4	FALSE	-3.81442675207918	0
chr2	161128662	161350305	-	ENSG00000153250	RBMS1	-4.49873122675493	0.335920675806792	0.437867459016466	1.48300257899366	0.617944666189681	S3_1	S2	5	FALSE	-5.34931523493392	0
chr2	161128662	161350305	-	ENSG00000153250	RBMS1	-4.49873122675493	0.335920675806792	0.437867459016466	1.48300257899366	0.617944666189681	S3.G2_1	G2	6	FALSE	-5.2398222409143	0
chr2	161128662	161350305	-	ENSG00000153250	RBMS1	-4.49873122675493	0.335920675806792	0.437867459016466	1.48300257899366	0.617944666189681	G1_2	eG1	1	FALSE	-5.43363465919717	1
chr2	161128662	161350305	-	ENSG00000153250	RBMS1	-4.49873122675493	0.335920675806792	0.437867459016466	1.48300257899366	0.617944666189681	G1.S_2	lG1	2	FALSE	-3.74174638562507	1
chr2	161128662	161350305	-	ENSG00000153250	RBMS1	-4.49873122675493	0.335920675806792	0.437867459016466	1.48300257899366	0.617944666189681	G2_2	G2/M	7	FALSE	-5.48858498869085	1
chr2	161128662	161350305	-	ENSG00000153250	RBMS1	-4.49873122675493	0.335920675806792	0.437867459016466	1.48300257899366	0.617944666189681	M_2	M	8	TRUE	NA	NA
chr2	161128662	161350305	-	ENSG00000153250	RBMS1	-4.49873122675493	0.335920675806792	0.437867459016466	1.48300257899366	0.617944666189681	S1_2	G1/S	3	FALSE	-3.216731630026	1
chr2	161128662	161350305	-	ENSG00000153250	RBMS1	-4.49873122675493	0.335920675806792	0.437867459016466	1.48300257899366	0.617944666189681	S2_2	S1	4	FALSE	-4.30903838053919	1
chr2	161128662	161350305	-	ENSG00000153250	RBMS1	-4.49873122675493	0.335920675806792	0.437867459016466	1.48300257899366	0.617944666189681	S3_2	S2	5	TRUE	NA	NA
chr2	161128662	161350305	-	ENSG00000153250	RBMS1	-4.49873122675493	0.335920675806792	0.437867459016466	1.48300257899366	0.617944666189681	S3.G2_2	G2	6	FALSE	-3.17513488070917	1
chr2	161128662	161350305	-	ENSG00000153250	RBMS1	-4.49873122675493	0.335920675806792	0.437867459016466	1.48300257899366	0.617944666189681	G1_3	eG1	1	FALSE	-2.53062236343432	1
chr2	161128662	161350305	-	ENSG00000153250	RBMS1	-4.49873122675493	0.335920675806792	0.437867459016466	1.48300257899366	0.617944666189681	G1.S_3	lG1	2	FALSE	-5.34662526651281	1
chr2	161128662	161350305	-	ENSG00000153250	RBMS1	-4.49873122675493	0.335920675806792	0.437867459016466	1.48300257899366	0.617944666189681	G2_3	G2/M	7	FALSE	-3.18839659927021	1
chr2	161128662	161350305	-	ENSG00000153250	RBMS1	-4.49873122675493	0.335920675806792	0.437867459016466	1.48300257899366	0.617944666189681	M_3	M	8	FALSE	-3.07203006949069	1
chr2	161128662	161350305	-	ENSG00000153250	RBMS1	-4.49873122675493	0.335920675806792	0.437867459016466	1.48300257899366	0.617944666189681	S1_3	G1/S	3	FALSE	-3.92896773013272	1
chr2	161128662	161350305	-	ENSG00000153250	RBMS1	-4.49873122675493	0.335920675806792	0.437867459016466	1.48300257899366	0.617944666189681	S2_3	S1	4	FALSE	-3.76078358197546	1
chr2	161128662	161350305	-	ENSG00000153250	RBMS1	-4.49873122675493	0.335920675806792	0.437867459016466	1.48300257899366	0.617944666189681	S3_3	S2	5	FALSE	-3.8466169838574	1
chr2	161128662	161350305	-	ENSG00000153250	RBMS1	-4.49873122675493	0.335920675806792	0.437867459016466	1.48300257899366	0.617944666189681	S3.G2_3	G2	6	FALSE	-5.5560995839456	1
chr2	161993419	162092732	+	ENSG00000136560	TANK	5.11084360352383	0.22951327970823	0.0685625052298525	1.04371660498318	0.0080228573316929	G1_1	eG1	1	FALSE	5.21821760771648	0
chr2	161993419	162092732	+	ENSG00000136560	TANK	5.11084360352383	0.22951327970823	0.0685625052298525	1.04371660498318	0.0080228573316929	G1.S_1	lG1	2	FALSE	5.31312976067455	0
chr2	161993419	162092732	+	ENSG00000136560	TANK	5.11084360352383	0.22951327970823	0.0685625052298525	1.04371660498318	0.0080228573316929	G2_1	G2/M	7	FALSE	5.00204600079411	0
chr2	161993419	162092732	+	ENSG00000136560	TANK	5.11084360352383	0.22951327970823	0.0685625052298525	1.04371660498318	0.0080228573316929	M_1	M	8	FALSE	5.11888802820576	0
chr2	161993419	162092732	+	ENSG00000136560	TANK	5.11084360352383	0.22951327970823	0.0685625052298525	1.04371660498318	0.0080228573316929	S1_1	G1/S	3	FALSE	5.17912562685159	0
chr2	161993419	162092732	+	ENSG00000136560	TANK	5.11084360352383	0.22951327970823	0.0685625052298525	1.04371660498318	0.0080228573316929	S2_1	S1	4	FALSE	5.1231922784545	0
chr2	161993419	162092732	+	ENSG00000136560	TANK	5.11084360352383	0.22951327970823	0.0685625052298525	1.04371660498318	0.0080228573316929	S3_1	S2	5	FALSE	4.9395508392319	0
chr2	161993419	162092732	+	ENSG00000136560	TANK	5.11084360352383	0.22951327970823	0.0685625052298525	1.04371660498318	0.0080228573316929	S3.G2_1	G2	6	FALSE	4.99259868626178	0
chr2	161993419	162092732	+	ENSG00000136560	TANK	5.11084360352383	0.22951327970823	0.0685625052298525	1.04371660498318	0.0080228573316929	G1_2	eG1	1	FALSE	5.34854453463404	1
chr2	161993419	162092732	+	ENSG00000136560	TANK	5.11084360352383	0.22951327970823	0.0685625052298525	1.04371660498318	0.0080228573316929	G1.S_2	lG1	2	FALSE	5.39695205806376	1
chr2	161993419	162092732	+	ENSG00000136560	TANK	5.11084360352383	0.22951327970823	0.0685625052298525	1.04371660498318	0.0080228573316929	G2_2	G2/M	7	FALSE	5.1471331316402	1
chr2	161993419	162092732	+	ENSG00000136560	TANK	5.11084360352383	0.22951327970823	0.0685625052298525	1.04371660498318	0.0080228573316929	M_2	M	8	TRUE	NA	NA
chr2	161993419	162092732	+	ENSG00000136560	TANK	5.11084360352383	0.22951327970823	0.0685625052298525	1.04371660498318	0.0080228573316929	S1_2	G1/S	3	FALSE	5.15395577678122	1
chr2	161993419	162092732	+	ENSG00000136560	TANK	5.11084360352383	0.22951327970823	0.0685625052298525	1.04371660498318	0.0080228573316929	S2_2	S1	4	FALSE	5.33541880697007	1
chr2	161993419	162092732	+	ENSG00000136560	TANK	5.11084360352383	0.22951327970823	0.0685625052298525	1.04371660498318	0.0080228573316929	S3_2	S2	5	TRUE	NA	NA
chr2	161993419	162092732	+	ENSG00000136560	TANK	5.11084360352383	0.22951327970823	0.0685625052298525	1.04371660498318	0.0080228573316929	S3.G2_2	G2	6	FALSE	4.52113720321669	1
chr2	161993419	162092732	+	ENSG00000136560	TANK	5.11084360352383	0.22951327970823	0.0685625052298525	1.04371660498318	0.0080228573316929	G1_3	eG1	1	FALSE	5.59645075513488	1
chr2	161993419	162092732	+	ENSG00000136560	TANK	5.11084360352383	0.22951327970823	0.0685625052298525	1.04371660498318	0.0080228573316929	G1.S_3	lG1	2	FALSE	5.52912408490724	1
chr2	161993419	162092732	+	ENSG00000136560	TANK	5.11084360352383	0.22951327970823	0.0685625052298525	1.04371660498318	0.0080228573316929	G2_3	G2/M	7	FALSE	5.08493278729146	1
chr2	161993419	162092732	+	ENSG00000136560	TANK	5.11084360352383	0.22951327970823	0.0685625052298525	1.04371660498318	0.0080228573316929	M_3	M	8	FALSE	4.80448687707431	1
chr2	161993419	162092732	+	ENSG00000136560	TANK	5.11084360352383	0.22951327970823	0.0685625052298525	1.04371660498318	0.0080228573316929	S1_3	G1/S	3	FALSE	5.33391012477684	1
chr2	161993419	162092732	+	ENSG00000136560	TANK	5.11084360352383	0.22951327970823	0.0685625052298525	1.04371660498318	0.0080228573316929	S2_3	S1	4	FALSE	5.31157236688467	1
chr2	161993419	162092732	+	ENSG00000136560	TANK	5.11084360352383	0.22951327970823	0.0685625052298525	1.04371660498318	0.0080228573316929	S3_3	S2	5	FALSE	4.94671537133334	1
chr2	161993419	162092732	+	ENSG00000136560	TANK	5.11084360352383	0.22951327970823	0.0685625052298525	1.04371660498318	0.0080228573316929	S3.G2_3	G2	6	FALSE	5.16585402885579	1
chr2	162164549	162268228	+	ENSG00000115233	PSMD14	6.9903489014689	0.0232264167687415	0.459542434161277	2.60250514923002	0.871113005034524	G1_1	eG1	1	FALSE	7.02290971856321	0
chr2	162164549	162268228	+	ENSG00000115233	PSMD14	6.9903489014689	0.0232264167687415	0.459542434161277	2.60250514923002	0.871113005034524	G1.S_1	lG1	2	FALSE	7.17993386947466	0
chr2	162164549	162268228	+	ENSG00000115233	PSMD14	6.9903489014689	0.0232264167687415	0.459542434161277	2.60250514923002	0.871113005034524	G2_1	G2/M	7	FALSE	7.13211126307673	0
chr2	162164549	162268228	+	ENSG00000115233	PSMD14	6.9903489014689	0.0232264167687415	0.459542434161277	2.60250514923002	0.871113005034524	M_1	M	8	FALSE	6.67640019338481	0
chr2	162164549	162268228	+	ENSG00000115233	PSMD14	6.9903489014689	0.0232264167687415	0.459542434161277	2.60250514923002	0.871113005034524	S1_1	G1/S	3	FALSE	7.05561419504272	0
chr2	162164549	162268228	+	ENSG00000115233	PSMD14	6.9903489014689	0.0232264167687415	0.459542434161277	2.60250514923002	0.871113005034524	S2_1	S1	4	FALSE	6.94906228460679	0
chr2	162164549	162268228	+	ENSG00000115233	PSMD14	6.9903489014689	0.0232264167687415	0.459542434161277	2.60250514923002	0.871113005034524	S3_1	S2	5	FALSE	6.93926250205878	0
chr2	162164549	162268228	+	ENSG00000115233	PSMD14	6.9903489014689	0.0232264167687415	0.459542434161277	2.60250514923002	0.871113005034524	S3.G2_1	G2	6	FALSE	6.96749718554351	0
chr2	162164549	162268228	+	ENSG00000115233	PSMD14	6.9903489014689	0.0232264167687415	0.459542434161277	2.60250514923002	0.871113005034524	G1_2	eG1	1	FALSE	7.47231637594773	1
chr2	162164549	162268228	+	ENSG00000115233	PSMD14	6.9903489014689	0.0232264167687415	0.459542434161277	2.60250514923002	0.871113005034524	G1.S_2	lG1	2	FALSE	7.4321389167621	1
chr2	162164549	162268228	+	ENSG00000115233	PSMD14	6.9903489014689	0.0232264167687415	0.459542434161277	2.60250514923002	0.871113005034524	G2_2	G2/M	7	FALSE	7.56889913010805	1
chr2	162164549	162268228	+	ENSG00000115233	PSMD14	6.9903489014689	0.0232264167687415	0.459542434161277	2.60250514923002	0.871113005034524	M_2	M	8	TRUE	NA	NA
chr2	162164549	162268228	+	ENSG00000115233	PSMD14	6.9903489014689	0.0232264167687415	0.459542434161277	2.60250514923002	0.871113005034524	S1_2	G1/S	3	FALSE	7.43629254862069	1
chr2	162164549	162268228	+	ENSG00000115233	PSMD14	6.9903489014689	0.0232264167687415	0.459542434161277	2.60250514923002	0.871113005034524	S2_2	S1	4	FALSE	7.44097067376712	1
chr2	162164549	162268228	+	ENSG00000115233	PSMD14	6.9903489014689	0.0232264167687415	0.459542434161277	2.60250514923002	0.871113005034524	S3_2	S2	5	TRUE	NA	NA
chr2	162164549	162268228	+	ENSG00000115233	PSMD14	6.9903489014689	0.0232264167687415	0.459542434161277	2.60250514923002	0.871113005034524	S3.G2_2	G2	6	FALSE	7.35644152542474	1
chr2	162164549	162268228	+	ENSG00000115233	PSMD14	6.9903489014689	0.0232264167687415	0.459542434161277	2.60250514923002	0.871113005034524	G1_3	eG1	1	FALSE	7.45704769846947	1
chr2	162164549	162268228	+	ENSG00000115233	PSMD14	6.9903489014689	0.0232264167687415	0.459542434161277	2.60250514923002	0.871113005034524	G1.S_3	lG1	2	FALSE	7.48567141223707	1
chr2	162164549	162268228	+	ENSG00000115233	PSMD14	6.9903489014689	0.0232264167687415	0.459542434161277	2.60250514923002	0.871113005034524	G2_3	G2/M	7	FALSE	7.58358798950799	1
chr2	162164549	162268228	+	ENSG00000115233	PSMD14	6.9903489014689	0.0232264167687415	0.459542434161277	2.60250514923002	0.871113005034524	M_3	M	8	FALSE	7.18370668738679	1
chr2	162164549	162268228	+	ENSG00000115233	PSMD14	6.9903489014689	0.0232264167687415	0.459542434161277	2.60250514923002	0.871113005034524	S1_3	G1/S	3	FALSE	7.45311586000925	1
chr2	162164549	162268228	+	ENSG00000115233	PSMD14	6.9903489014689	0.0232264167687415	0.459542434161277	2.60250514923002	0.871113005034524	S2_3	S1	4	FALSE	7.46462471748711	1
chr2	162164549	162268228	+	ENSG00000115233	PSMD14	6.9903489014689	0.0232264167687415	0.459542434161277	2.60250514923002	0.871113005034524	S3_3	S2	5	FALSE	7.46569876283271	1
chr2	162164549	162268228	+	ENSG00000115233	PSMD14	6.9903489014689	0.0232264167687415	0.459542434161277	2.60250514923002	0.871113005034524	S3.G2_3	G2	6	FALSE	7.50948484411591	1
chr2	162272605	162282381	+	ENSG00000136535	TBR1	-3.06508959927623	0.570932039747749	-0.376227137375795	6.22020942022978	0.421784731134457	G1_1	eG1	1	FALSE	-1.97489702109772	0
chr2	162272605	162282381	+	ENSG00000136535	TBR1	-3.06508959927623	0.570932039747749	-0.376227137375795	6.22020942022978	0.421784731134457	G1.S_1	lG1	2	FALSE	-5.37249507905181	0
chr2	162272605	162282381	+	ENSG00000136535	TBR1	-3.06508959927623	0.570932039747749	-0.376227137375795	6.22020942022978	0.421784731134457	G2_1	G2/M	7	FALSE	-3.77603112874125	0
chr2	162272605	162282381	+	ENSG00000136535	TBR1	-3.06508959927623	0.570932039747749	-0.376227137375795	6.22020942022978	0.421784731134457	M_1	M	8	FALSE	-2.28199140807642	0
chr2	162272605	162282381	+	ENSG00000136535	TBR1	-3.06508959927623	0.570932039747749	-0.376227137375795	6.22020942022978	0.421784731134457	S1_1	G1/S	3	FALSE	-3.42598344698134	0
chr2	162272605	162282381	+	ENSG00000136535	TBR1	-3.06508959927623	0.570932039747749	-0.376227137375795	6.22020942022978	0.421784731134457	S2_1	S1	4	FALSE	-3.07746115791297	0
chr2	162272605	162282381	+	ENSG00000136535	TBR1	-3.06508959927623	0.570932039747749	-0.376227137375795	6.22020942022978	0.421784731134457	S3_1	S2	5	FALSE	-2.17939023349161	0
chr2	162272605	162282381	+	ENSG00000136535	TBR1	-3.06508959927623	0.570932039747749	-0.376227137375795	6.22020942022978	0.421784731134457	S3.G2_1	G2	6	FALSE	-2.43246731885669	0
chr2	162272605	162282381	+	ENSG00000136535	TBR1	-3.06508959927623	0.570932039747749	-0.376227137375795	6.22020942022978	0.421784731134457	G1_2	eG1	1	FALSE	-3.84867215847602	1
chr2	162272605	162282381	+	ENSG00000136535	TBR1	-3.06508959927623	0.570932039747749	-0.376227137375795	6.22020942022978	0.421784731134457	G1.S_2	lG1	2	FALSE	-2.51935396428862	1
chr2	162272605	162282381	+	ENSG00000136535	TBR1	-3.06508959927623	0.570932039747749	-0.376227137375795	6.22020942022978	0.421784731134457	G2_2	G2/M	7	FALSE	-2.68123006663324	1
chr2	162272605	162282381	+	ENSG00000136535	TBR1	-3.06508959927623	0.570932039747749	-0.376227137375795	6.22020942022978	0.421784731134457	M_2	M	8	TRUE	NA	NA
chr2	162272605	162282381	+	ENSG00000136535	TBR1	-3.06508959927623	0.570932039747749	-0.376227137375795	6.22020942022978	0.421784731134457	S1_2	G1/S	3	FALSE	-5.53865972491336	1
chr2	162272605	162282381	+	ENSG00000136535	TBR1	-3.06508959927623	0.570932039747749	-0.376227137375795	6.22020942022978	0.421784731134457	S2_2	S1	4	FALSE	-2.72407587981803	1
chr2	162272605	162282381	+	ENSG00000136535	TBR1	-3.06508959927623	0.570932039747749	-0.376227137375795	6.22020942022978	0.421784731134457	S3_2	S2	5	TRUE	NA	NA
chr2	162272605	162282381	+	ENSG00000136535	TBR1	-3.06508959927623	0.570932039747749	-0.376227137375795	6.22020942022978	0.421784731134457	S3.G2_2	G2	6	FALSE	-3.17513488070917	1
chr2	162272605	162282381	+	ENSG00000136535	TBR1	-3.06508959927623	0.570932039747749	-0.376227137375795	6.22020942022978	0.421784731134457	G1_3	eG1	1	FALSE	-2.16805228404961	1
chr2	162272605	162282381	+	ENSG00000136535	TBR1	-3.06508959927623	0.570932039747749	-0.376227137375795	6.22020942022978	0.421784731134457	G1.S_3	lG1	2	FALSE	-5.34662526651281	1
chr2	162272605	162282381	+	ENSG00000136535	TBR1	-3.06508959927623	0.570932039747749	-0.376227137375795	6.22020942022978	0.421784731134457	G2_3	G2/M	7	FALSE	-3.92536219343642	1
chr2	162272605	162282381	+	ENSG00000136535	TBR1	-3.06508959927623	0.570932039747749	-0.376227137375795	6.22020942022978	0.421784731134457	M_3	M	8	FALSE	-1.48706756876954	1
chr2	162272605	162282381	+	ENSG00000136535	TBR1	-3.06508959927623	0.570932039747749	-0.376227137375795	6.22020942022978	0.421784731134457	S1_3	G1/S	3	FALSE	-3.92896773013272	1
chr2	162272605	162282381	+	ENSG00000136535	TBR1	-3.06508959927623	0.570932039747749	-0.376227137375795	6.22020942022978	0.421784731134457	S2_3	S1	4	FALSE	-2.53839116063901	1
chr2	162272605	162282381	+	ENSG00000136535	TBR1	-3.06508959927623	0.570932039747749	-0.376227137375795	6.22020942022978	0.421784731134457	S3_3	S2	5	FALSE	-5.43157948457855	1
chr2	162272605	162282381	+	ENSG00000136535	TBR1	-3.06508959927623	0.570932039747749	-0.376227137375795	6.22020942022978	0.421784731134457	S3.G2_3	G2	6	FALSE	-3.23417148905823	1
chr2	163123589	163175213	-	ENSG00000115267	IFIH1	1.12940239953787	0.529689077138859	-0.612254844792177	2.01814690038051	0.00575255785836375	G1_1	eG1	1	FALSE	1.74999574076791	0
chr2	163123589	163175213	-	ENSG00000115267	IFIH1	1.12940239953787	0.529689077138859	-0.612254844792177	2.01814690038051	0.00575255785836375	G1.S_1	lG1	2	FALSE	1.28571640369999	0
chr2	163123589	163175213	-	ENSG00000115267	IFIH1	1.12940239953787	0.529689077138859	-0.612254844792177	2.01814690038051	0.00575255785836375	G2_1	G2/M	7	FALSE	-0.00344162484432492	0
chr2	163123589	163175213	-	ENSG00000115267	IFIH1	1.12940239953787	0.529689077138859	-0.612254844792177	2.01814690038051	0.00575255785836375	M_1	M	8	FALSE	0.776902280977149	0
chr2	163123589	163175213	-	ENSG00000115267	IFIH1	1.12940239953787	0.529689077138859	-0.612254844792177	2.01814690038051	0.00575255785836375	S1_1	G1/S	3	FALSE	1.39163981053009	0
chr2	163123589	163175213	-	ENSG00000115267	IFIH1	1.12940239953787	0.529689077138859	-0.612254844792177	2.01814690038051	0.00575255785836375	S2_1	S1	4	FALSE	1.51947398447426	0
chr2	163123589	163175213	-	ENSG00000115267	IFIH1	1.12940239953787	0.529689077138859	-0.612254844792177	2.01814690038051	0.00575255785836375	S3_1	S2	5	FALSE	1.3649302827322	0
chr2	163123589	163175213	-	ENSG00000115267	IFIH1	1.12940239953787	0.529689077138859	-0.612254844792177	2.01814690038051	0.00575255785836375	S3.G2_1	G2	6	FALSE	0.950002317965718	0
chr2	163123589	163175213	-	ENSG00000115267	IFIH1	1.12940239953787	0.529689077138859	-0.612254844792177	2.01814690038051	0.00575255785836375	G1_2	eG1	1	FALSE	0.449008390164668	1
chr2	163123589	163175213	-	ENSG00000115267	IFIH1	1.12940239953787	0.529689077138859	-0.612254844792177	2.01814690038051	0.00575255785836375	G1.S_2	lG1	2	FALSE	0.823038233158457	1
chr2	163123589	163175213	-	ENSG00000115267	IFIH1	1.12940239953787	0.529689077138859	-0.612254844792177	2.01814690038051	0.00575255785836375	G2_2	G2/M	7	FALSE	-0.534388678303972	1
chr2	163123589	163175213	-	ENSG00000115267	IFIH1	1.12940239953787	0.529689077138859	-0.612254844792177	2.01814690038051	0.00575255785836375	M_2	M	8	TRUE	NA	NA
chr2	163123589	163175213	-	ENSG00000115267	IFIH1	1.12940239953787	0.529689077138859	-0.612254844792177	2.01814690038051	0.00575255785836375	S1_2	G1/S	3	FALSE	0.343983324448483	1
chr2	163123589	163175213	-	ENSG00000115267	IFIH1	1.12940239953787	0.529689077138859	-0.612254844792177	2.01814690038051	0.00575255785836375	S2_2	S1	4	FALSE	0.926178081154842	1
chr2	163123589	163175213	-	ENSG00000115267	IFIH1	1.12940239953787	0.529689077138859	-0.612254844792177	2.01814690038051	0.00575255785836375	S3_2	S2	5	TRUE	NA	NA
chr2	163123589	163175213	-	ENSG00000115267	IFIH1	1.12940239953787	0.529689077138859	-0.612254844792177	2.01814690038051	0.00575255785836375	S3.G2_2	G2	6	FALSE	0.611461481181633	1
chr2	163123589	163175213	-	ENSG00000115267	IFIH1	1.12940239953787	0.529689077138859	-0.612254844792177	2.01814690038051	0.00575255785836375	G1_3	eG1	1	FALSE	0.592760052070965	1
chr2	163123589	163175213	-	ENSG00000115267	IFIH1	1.12940239953787	0.529689077138859	-0.612254844792177	2.01814690038051	0.00575255785836375	G1.S_3	lG1	2	FALSE	0.993224736371812	1
chr2	163123589	163175213	-	ENSG00000115267	IFIH1	1.12940239953787	0.529689077138859	-0.612254844792177	2.01814690038051	0.00575255785836375	G2_3	G2/M	7	FALSE	-0.0184715978278966	1
chr2	163123589	163175213	-	ENSG00000115267	IFIH1	1.12940239953787	0.529689077138859	-0.612254844792177	2.01814690038051	0.00575255785836375	M_3	M	8	FALSE	0.628409648650398	1
chr2	163123589	163175213	-	ENSG00000115267	IFIH1	1.12940239953787	0.529689077138859	-0.612254844792177	2.01814690038051	0.00575255785836375	S1_3	G1/S	3	FALSE	1.08598261133325	1
chr2	163123589	163175213	-	ENSG00000115267	IFIH1	1.12940239953787	0.529689077138859	-0.612254844792177	2.01814690038051	0.00575255785836375	S2_3	S1	4	FALSE	1.3407544444866	1
chr2	163123589	163175213	-	ENSG00000115267	IFIH1	1.12940239953787	0.529689077138859	-0.612254844792177	2.01814690038051	0.00575255785836375	S3_3	S2	5	FALSE	0.797239205917329	1
chr2	163123589	163175213	-	ENSG00000115267	IFIH1	1.12940239953787	0.529689077138859	-0.612254844792177	2.01814690038051	0.00575255785836375	S3.G2_3	G2	6	FALSE	-0.42681656700063	1
chr2	163175350	163228105	+	ENSG00000115271	GCA	-4.20849021489401	0.657466442027556	0.312138510662491	2.76130462925	0.429432866441884	G1_1	eG1	1	FALSE	-5.14482202254003	0
chr2	163175350	163228105	+	ENSG00000115271	GCA	-4.20849021489401	0.657466442027556	0.312138510662491	2.76130462925	0.429432866441884	G1.S_1	lG1	2	FALSE	-3.05056698416444	0
chr2	163175350	163228105	+	ENSG00000115271	GCA	-4.20849021489401	0.657466442027556	0.312138510662491	2.76130462925	0.429432866441884	G2_1	G2/M	7	FALSE	-5.36099362946241	0
chr2	163175350	163228105	+	ENSG00000115271	GCA	-4.20849021489401	0.657466442027556	0.312138510662491	2.76130462925	0.429432866441884	M_1	M	8	FALSE	-5.45191640951873	0
chr2	163175350	163228105	+	ENSG00000115271	GCA	-4.20849021489401	0.657466442027556	0.312138510662491	2.76130462925	0.429432866441884	S1_1	G1/S	3	FALSE	-3.42598344698134	0
chr2	163175350	163228105	+	ENSG00000115271	GCA	-4.20849021489401	0.657466442027556	0.312138510662491	2.76130462925	0.429432866441884	S2_1	S1	4	FALSE	-3.81442675207918	0
chr2	163175350	163228105	+	ENSG00000115271	GCA	-4.20849021489401	0.657466442027556	0.312138510662491	2.76130462925	0.429432866441884	S3_1	S2	5	FALSE	-5.34931523493392	0
chr2	163175350	163228105	+	ENSG00000115271	GCA	-4.20849021489401	0.657466442027556	0.312138510662491	2.76130462925	0.429432866441884	S3.G2_1	G2	6	FALSE	-2.06989723947199	0
chr2	163175350	163228105	+	ENSG00000115271	GCA	-4.20849021489401	0.657466442027556	0.312138510662491	2.76130462925	0.429432866441884	G1_2	eG1	1	FALSE	-3.84867215847602	1
chr2	163175350	163228105	+	ENSG00000115271	GCA	-4.20849021489401	0.657466442027556	0.312138510662491	2.76130462925	0.429432866441884	G1.S_2	lG1	2	FALSE	-2.51935396428862	1
chr2	163175350	163228105	+	ENSG00000115271	GCA	-4.20849021489401	0.657466442027556	0.312138510662491	2.76130462925	0.429432866441884	G2_2	G2/M	7	FALSE	-5.48858498869085	1
chr2	163175350	163228105	+	ENSG00000115271	GCA	-4.20849021489401	0.657466442027556	0.312138510662491	2.76130462925	0.429432866441884	M_2	M	8	TRUE	NA	NA
chr2	163175350	163228105	+	ENSG00000115271	GCA	-4.20849021489401	0.657466442027556	0.312138510662491	2.76130462925	0.429432866441884	S1_2	G1/S	3	FALSE	-5.53865972491336	1
chr2	163175350	163228105	+	ENSG00000115271	GCA	-4.20849021489401	0.657466442027556	0.312138510662491	2.76130462925	0.429432866441884	S2_2	S1	4	FALSE	-5.89400088126035	1
chr2	163175350	163228105	+	ENSG00000115271	GCA	-4.20849021489401	0.657466442027556	0.312138510662491	2.76130462925	0.429432866441884	S3_2	S2	5	TRUE	NA	NA
chr2	163175350	163228105	+	ENSG00000115271	GCA	-4.20849021489401	0.657466442027556	0.312138510662491	2.76130462925	0.429432866441884	S3.G2_2	G2	6	FALSE	-3.17513488070917	1
chr2	163175350	163228105	+	ENSG00000115271	GCA	-4.20849021489401	0.657466442027556	0.312138510662491	2.76130462925	0.429432866441884	G1_3	eG1	1	FALSE	-3.75301478477076	1
chr2	163175350	163228105	+	ENSG00000115271	GCA	-4.20849021489401	0.657466442027556	0.312138510662491	2.76130462925	0.429432866441884	G1.S_3	lG1	2	FALSE	-3.02469717162545	1
chr2	163175350	163228105	+	ENSG00000115271	GCA	-4.20849021489401	0.657466442027556	0.312138510662491	2.76130462925	0.429432866441884	G2_3	G2/M	7	FALSE	-5.51032469415757	1
chr2	163175350	163228105	+	ENSG00000115271	GCA	-4.20849021489401	0.657466442027556	0.312138510662491	2.76130462925	0.429432866441884	M_3	M	8	FALSE	-5.39395816437806	1
chr2	163175350	163228105	+	ENSG00000115271	GCA	-4.20849021489401	0.657466442027556	0.312138510662491	2.76130462925	0.429432866441884	S1_3	G1/S	3	FALSE	-3.19200213596651	1
chr2	163175350	163228105	+	ENSG00000115271	GCA	-4.20849021489401	0.657466442027556	0.312138510662491	2.76130462925	0.429432866441884	S2_3	S1	4	FALSE	-1.4388554870881	1
chr2	163175350	163228105	+	ENSG00000115271	GCA	-4.20849021489401	0.657466442027556	0.312138510662491	2.76130462925	0.429432866441884	S3_3	S2	5	FALSE	-3.10965138969119	1
chr2	163175350	163228105	+	ENSG00000115271	GCA	-4.20849021489401	0.657466442027556	0.312138510662491	2.76130462925	0.429432866441884	S3.G2_3	G2	6	FALSE	-2.38617458250328	1
chr2	165510134	165700189	-	ENSG00000082438	COBLL1	1.22615545021126	0.270328371960548	0.310306504532441	3.1992894900823	0.143455974441103	G1_1	eG1	1	FALSE	1.15895872563707	0
chr2	165510134	165700189	-	ENSG00000082438	COBLL1	1.22615545021126	0.270328371960548	0.310306504532441	3.1992894900823	0.143455974441103	G1.S_1	lG1	2	FALSE	0.460394935112936	0
chr2	165510134	165700189	-	ENSG00000082438	COBLL1	1.22615545021126	0.270328371960548	0.310306504532441	3.1992894900823	0.143455974441103	G2_1	G2/M	7	FALSE	1.4334222368877	0
chr2	165510134	165700189	-	ENSG00000082438	COBLL1	1.22615545021126	0.270328371960548	0.310306504532441	3.1992894900823	0.143455974441103	M_1	M	8	FALSE	0.478820928044154	0
chr2	165510134	165700189	-	ENSG00000082438	COBLL1	1.22615545021126	0.270328371960548	0.310306504532441	3.1992894900823	0.143455974441103	S1_1	G1/S	3	FALSE	1.68671668576802	0
chr2	165510134	165700189	-	ENSG00000082438	COBLL1	1.22615545021126	0.270328371960548	0.310306504532441	3.1992894900823	0.143455974441103	S2_1	S1	4	FALSE	1.65589318270086	0
chr2	165510134	165700189	-	ENSG00000082438	COBLL1	1.22615545021126	0.270328371960548	0.310306504532441	3.1992894900823	0.143455974441103	S3_1	S2	5	FALSE	1.54550252837402	0
chr2	165510134	165700189	-	ENSG00000082438	COBLL1	1.22615545021126	0.270328371960548	0.310306504532441	3.1992894900823	0.143455974441103	S3.G2_1	G2	6	FALSE	1.38953437916531	0
chr2	165510134	165700189	-	ENSG00000082438	COBLL1	1.22615545021126	0.270328371960548	0.310306504532441	3.1992894900823	0.143455974441103	G1_2	eG1	1	FALSE	1.10552415191086	1
chr2	165510134	165700189	-	ENSG00000082438	COBLL1	1.22615545021126	0.270328371960548	0.310306504532441	3.1992894900823	0.143455974441103	G1.S_2	lG1	2	FALSE	1.79223218637728	1
chr2	165510134	165700189	-	ENSG00000082438	COBLL1	1.22615545021126	0.270328371960548	0.310306504532441	3.1992894900823	0.143455974441103	G2_2	G2/M	7	FALSE	1.60944709426968	1
chr2	165510134	165700189	-	ENSG00000082438	COBLL1	1.22615545021126	0.270328371960548	0.310306504532441	3.1992894900823	0.143455974441103	M_2	M	8	TRUE	NA	NA
chr2	165510134	165700189	-	ENSG00000082438	COBLL1	1.22615545021126	0.270328371960548	0.310306504532441	3.1992894900823	0.143455974441103	S1_2	G1/S	3	FALSE	1.33170499467005	1
chr2	165510134	165700189	-	ENSG00000082438	COBLL1	1.22615545021126	0.270328371960548	0.310306504532441	3.1992894900823	0.143455974441103	S2_2	S1	4	FALSE	1.72805093819603	1
chr2	165510134	165700189	-	ENSG00000082438	COBLL1	1.22615545021126	0.270328371960548	0.310306504532441	3.1992894900823	0.143455974441103	S3_2	S2	5	TRUE	NA	NA
chr2	165510134	165700189	-	ENSG00000082438	COBLL1	1.22615545021126	0.270328371960548	0.310306504532441	3.1992894900823	0.143455974441103	S3.G2_2	G2	6	FALSE	1.21718254206959	1
chr2	165510134	165700189	-	ENSG00000082438	COBLL1	1.22615545021126	0.270328371960548	0.310306504532441	3.1992894900823	0.143455974441103	G1_3	eG1	1	FALSE	1.73883831155891	1
chr2	165510134	165700189	-	ENSG00000082438	COBLL1	1.22615545021126	0.270328371960548	0.310306504532441	3.1992894900823	0.143455974441103	G1.S_3	lG1	2	FALSE	2.05425416976937	1
chr2	165510134	165700189	-	ENSG00000082438	COBLL1	1.22615545021126	0.270328371960548	0.310306504532441	3.1992894900823	0.143455974441103	G2_3	G2/M	7	FALSE	1.47835999261459	1
chr2	165510134	165700189	-	ENSG00000082438	COBLL1	1.22615545021126	0.270328371960548	0.310306504532441	3.1992894900823	0.143455974441103	M_3	M	8	FALSE	0.872828376316845	1
chr2	165510134	165700189	-	ENSG00000082438	COBLL1	1.22615545021126	0.270328371960548	0.310306504532441	3.1992894900823	0.143455974441103	S1_3	G1/S	3	FALSE	1.70523828960829	1
chr2	165510134	165700189	-	ENSG00000082438	COBLL1	1.22615545021126	0.270328371960548	0.310306504532441	3.1992894900823	0.143455974441103	S2_3	S1	4	FALSE	1.57311715457798	1
chr2	165510134	165700189	-	ENSG00000082438	COBLL1	1.22615545021126	0.270328371960548	0.310306504532441	3.1992894900823	0.143455974441103	S3_3	S2	5	FALSE	1.72829185219984	1
chr2	165510134	165700189	-	ENSG00000082438	COBLL1	1.22615545021126	0.270328371960548	0.310306504532441	3.1992894900823	0.143455974441103	S3.G2_3	G2	6	FALSE	1.62380950606934	1
chr2	166095912	166248818	+	ENSG00000136531	SCN2A	-0.489500645525645	0.22414790561403	-0.0937913822247033	0.184044175937276	0.580011163891205	G1_1	eG1	1	FALSE	-0.190625712153159	0
chr2	166095912	166248818	+	ENSG00000136531	SCN2A	-0.489500645525645	0.22414790561403	-0.0937913822247033	0.184044175937276	0.580011163891205	G1.S_1	lG1	2	FALSE	-0.418298768664931	0
chr2	166095912	166248818	+	ENSG00000136531	SCN2A	-0.489500645525645	0.22414790561403	-0.0937913822247033	0.184044175937276	0.580011163891205	G2_1	G2/M	7	FALSE	-0.316599510103955	0
chr2	166095912	166248818	+	ENSG00000136531	SCN2A	-0.489500645525645	0.22414790561403	-0.0937913822247033	0.184044175937276	0.580011163891205	M_1	M	8	FALSE	0.220508932452764	0
chr2	166095912	166248818	+	ENSG00000136531	SCN2A	-0.489500645525645	0.22414790561403	-0.0937913822247033	0.184044175937276	0.580011163891205	S1_1	G1/S	3	FALSE	-1.10405535209398	0
chr2	166095912	166248818	+	ENSG00000136531	SCN2A	-0.489500645525645	0.22414790561403	-0.0937913822247033	0.184044175937276	0.580011163891205	S2_1	S1	4	FALSE	0.0268755019017647	0
chr2	166095912	166248818	+	ENSG00000136531	SCN2A	-0.489500645525645	0.22414790561403	-0.0937913822247033	0.184044175937276	0.580011163891205	S3_1	S2	5	FALSE	-0.594427732770454	0
chr2	166095912	166248818	+	ENSG00000136531	SCN2A	-0.489500645525645	0.22414790561403	-0.0937913822247033	0.184044175937276	0.580011163891205	S3.G2_1	G2	6	FALSE	-1.53938252277321	0
chr2	166095912	166248818	+	ENSG00000136531	SCN2A	-0.489500645525645	0.22414790561403	-0.0937913822247033	0.184044175937276	0.580011163891205	G1_2	eG1	1	FALSE	-0.224181293568223	1
chr2	166095912	166248818	+	ENSG00000136531	SCN2A	-0.489500645525645	0.22414790561403	-0.0937913822247033	0.184044175937276	0.580011163891205	G1.S_2	lG1	2	FALSE	0.227879965331412	1
chr2	166095912	166248818	+	ENSG00000136531	SCN2A	-0.489500645525645	0.22414790561403	-0.0937913822247033	0.184044175937276	0.580011163891205	G2_2	G2/M	7	FALSE	-0.534388678303972	1
chr2	166095912	166248818	+	ENSG00000136531	SCN2A	-0.489500645525645	0.22414790561403	-0.0937913822247033	0.184044175937276	0.580011163891205	M_2	M	8	TRUE	NA	NA
chr2	166095912	166248818	+	ENSG00000136531	SCN2A	-0.489500645525645	0.22414790561403	-0.0937913822247033	0.184044175937276	0.580011163891205	S1_2	G1/S	3	FALSE	-1.63176912930484	1
chr2	166095912	166248818	+	ENSG00000136531	SCN2A	-0.489500645525645	0.22414790561403	-0.0937913822247033	0.184044175937276	0.580011163891205	S2_2	S1	4	FALSE	-0.402147784930671	1
chr2	166095912	166248818	+	ENSG00000136531	SCN2A	-0.489500645525645	0.22414790561403	-0.0937913822247033	0.184044175937276	0.580011163891205	S3_2	S2	5	TRUE	NA	NA
chr2	166095912	166248818	+	ENSG00000136531	SCN2A	-0.489500645525645	0.22414790561403	-0.0937913822247033	0.184044175937276	0.580011163891205	S3.G2_2	G2	6	FALSE	-0.0707982208944376	1
chr2	166095912	166248818	+	ENSG00000136531	SCN2A	-0.489500645525645	0.22414790561403	-0.0937913822247033	0.184044175937276	0.580011163891205	G1_3	eG1	1	FALSE	-0.0525750666296726	1
chr2	166095912	166248818	+	ENSG00000136531	SCN2A	-0.489500645525645	0.22414790561403	-0.0937913822247033	0.184044175937276	0.580011163891205	G1.S_3	lG1	2	FALSE	-0.137171900883863	1
chr2	166095912	166248818	+	ENSG00000136531	SCN2A	-0.489500645525645	0.22414790561403	-0.0937913822247033	0.184044175937276	0.580011163891205	G2_3	G2/M	7	FALSE	-1.11800727137881	1
chr2	166095912	166248818	+	ENSG00000136531	SCN2A	-0.489500645525645	0.22414790561403	-0.0937913822247033	0.184044175937276	0.580011163891205	M_3	M	8	FALSE	-1.48706756876954	1
chr2	166095912	166248818	+	ENSG00000136531	SCN2A	-0.489500645525645	0.22414790561403	-0.0937913822247033	0.184044175937276	0.580011163891205	S1_3	G1/S	3	FALSE	-0.304476865224923	1
chr2	166095912	166248818	+	ENSG00000136531	SCN2A	-0.489500645525645	0.22414790561403	-0.0937913822247033	0.184044175937276	0.580011163891205	S2_3	S1	4	FALSE	-1.25828324144628	1
chr2	166095912	166248818	+	ENSG00000136531	SCN2A	-0.489500645525645	0.22414790561403	-0.0937913822247033	0.184044175937276	0.580011163891205	S3_3	S2	5	FALSE	-0.387185365220098	1
chr2	166095912	166248818	+	ENSG00000136531	SCN2A	-0.489500645525645	0.22414790561403	-0.0937913822247033	0.184044175937276	0.580011163891205	S3.G2_3	G2	6	FALSE	-0.698118588818024	1
chr2	166604101	166651192	-	ENSG00000115339	GALNT3	-3.84221375616361	0.796242597108382	-0.702571184612928	2.70646583549958	0.234328300388406	G1_1	eG1	1	FALSE	-3.55985952181888	0
chr2	166604101	166651192	-	ENSG00000115339	GALNT3	-3.84221375616361	0.796242597108382	-0.702571184612928	2.70646583549958	0.234328300388406	G1.S_1	lG1	2	FALSE	-5.37249507905181	0
chr2	166604101	166651192	-	ENSG00000115339	GALNT3	-3.84221375616361	0.796242597108382	-0.702571184612928	2.70646583549958	0.234328300388406	G2_1	G2/M	7	FALSE	-5.36099362946241	0
chr2	166604101	166651192	-	ENSG00000115339	GALNT3	-3.84221375616361	0.796242597108382	-0.702571184612928	2.70646583549958	0.234328300388406	M_1	M	8	FALSE	-2.64456148746113	0
chr2	166604101	166651192	-	ENSG00000115339	GALNT3	-3.84221375616361	0.796242597108382	-0.702571184612928	2.70646583549958	0.234328300388406	S1_1	G1/S	3	FALSE	-3.42598344698134	0
chr2	166604101	166651192	-	ENSG00000115339	GALNT3	-3.84221375616361	0.796242597108382	-0.702571184612928	2.70646583549958	0.234328300388406	S2_1	S1	4	FALSE	-2.59203433074273	0
chr2	166604101	166651192	-	ENSG00000115339	GALNT3	-3.84221375616361	0.796242597108382	-0.702571184612928	2.70646583549958	0.234328300388406	S3_1	S2	5	FALSE	-2.54196031287632	0
chr2	166604101	166651192	-	ENSG00000115339	GALNT3	-3.84221375616361	0.796242597108382	-0.702571184612928	2.70646583549958	0.234328300388406	S3.G2_1	G2	6	FALSE	-5.2398222409143	0
chr2	166604101	166651192	-	ENSG00000115339	GALNT3	-3.84221375616361	0.796242597108382	-0.702571184612928	2.70646583549958	0.234328300388406	G1_2	eG1	1	FALSE	-5.43363465919717	1
chr2	166604101	166651192	-	ENSG00000115339	GALNT3	-3.84221375616361	0.796242597108382	-0.702571184612928	2.70646583549958	0.234328300388406	G1.S_2	lG1	2	FALSE	-3.74174638562507	1
chr2	166604101	166651192	-	ENSG00000115339	GALNT3	-3.84221375616361	0.796242597108382	-0.702571184612928	2.70646583549958	0.234328300388406	G2_2	G2/M	7	FALSE	-3.16665689380348	1
chr2	166604101	166651192	-	ENSG00000115339	GALNT3	-3.84221375616361	0.796242597108382	-0.702571184612928	2.70646583549958	0.234328300388406	M_2	M	8	TRUE	NA	NA
chr2	166604101	166651192	-	ENSG00000115339	GALNT3	-3.84221375616361	0.796242597108382	-0.702571184612928	2.70646583549958	0.234328300388406	S1_2	G1/S	3	FALSE	-2.36873472347105	1
chr2	166604101	166651192	-	ENSG00000115339	GALNT3	-3.84221375616361	0.796242597108382	-0.702571184612928	2.70646583549958	0.234328300388406	S2_2	S1	4	FALSE	-2.43456926262305	1
chr2	166604101	166651192	-	ENSG00000115339	GALNT3	-3.84221375616361	0.796242597108382	-0.702571184612928	2.70646583549958	0.234328300388406	S3_2	S2	5	TRUE	NA	NA
chr2	166604101	166651192	-	ENSG00000115339	GALNT3	-3.84221375616361	0.796242597108382	-0.702571184612928	2.70646583549958	0.234328300388406	S3.G2_2	G2	6	FALSE	-5.49706297559654	1
chr2	166604101	166651192	-	ENSG00000115339	GALNT3	-3.84221375616361	0.796242597108382	-0.702571184612928	2.70646583549958	0.234328300388406	G1_3	eG1	1	FALSE	-5.33797728549192	1
chr2	166604101	166651192	-	ENSG00000115339	GALNT3	-3.84221375616361	0.796242597108382	-0.702571184612928	2.70646583549958	0.234328300388406	G1.S_3	lG1	2	FALSE	-5.34662526651281	1
chr2	166604101	166651192	-	ENSG00000115339	GALNT3	-3.84221375616361	0.796242597108382	-0.702571184612928	2.70646583549958	0.234328300388406	G2_3	G2/M	7	FALSE	-5.51032469415757	1
chr2	166604101	166651192	-	ENSG00000115339	GALNT3	-3.84221375616361	0.796242597108382	-0.702571184612928	2.70646583549958	0.234328300388406	M_3	M	8	FALSE	-5.39395816437806	1
chr2	166604101	166651192	-	ENSG00000115339	GALNT3	-3.84221375616361	0.796242597108382	-0.702571184612928	2.70646583549958	0.234328300388406	S1_3	G1/S	3	FALSE	-5.51393023085387	1
chr2	166604101	166651192	-	ENSG00000115339	GALNT3	-3.84221375616361	0.796242597108382	-0.702571184612928	2.70646583549958	0.234328300388406	S2_3	S1	4	FALSE	-2.53839116063901	1
chr2	166604101	166651192	-	ENSG00000115339	GALNT3	-3.84221375616361	0.796242597108382	-0.702571184612928	2.70646583549958	0.234328300388406	S3_3	S2	5	FALSE	-5.43157948457855	1
chr2	166604101	166651192	-	ENSG00000115339	GALNT3	-3.84221375616361	0.796242597108382	-0.702571184612928	2.70646583549958	0.234328300388406	S3.G2_3	G2	6	FALSE	-5.5560995839456	1
chr2	166713985	166810353	-	ENSG00000123607	TTC21B	5.45273982328506	0.269046801535076	0.162155448801543	2.25858014854777	0.00147314816345517	G1_1	eG1	1	FALSE	5.35999696509281	0
chr2	166713985	166810353	-	ENSG00000123607	TTC21B	5.45273982328506	0.269046801535076	0.162155448801543	2.25858014854777	0.00147314816345517	G1.S_1	lG1	2	FALSE	5.36136764062674	0
chr2	166713985	166810353	-	ENSG00000123607	TTC21B	5.45273982328506	0.269046801535076	0.162155448801543	2.25858014854777	0.00147314816345517	G2_1	G2/M	7	FALSE	5.25830932595328	0
chr2	166713985	166810353	-	ENSG00000123607	TTC21B	5.45273982328506	0.269046801535076	0.162155448801543	2.25858014854777	0.00147314816345517	M_1	M	8	FALSE	5.19644117249093	0
chr2	166713985	166810353	-	ENSG00000123607	TTC21B	5.45273982328506	0.269046801535076	0.162155448801543	2.25858014854777	0.00147314816345517	S1_1	G1/S	3	FALSE	5.72020334450939	0
chr2	166713985	166810353	-	ENSG00000123607	TTC21B	5.45273982328506	0.269046801535076	0.162155448801543	2.25858014854777	0.00147314816345517	S2_1	S1	4	FALSE	5.70061597162239	0
chr2	166713985	166810353	-	ENSG00000123607	TTC21B	5.45273982328506	0.269046801535076	0.162155448801543	2.25858014854777	0.00147314816345517	S3_1	S2	5	FALSE	5.61285779617579	0
chr2	166713985	166810353	-	ENSG00000123607	TTC21B	5.45273982328506	0.269046801535076	0.162155448801543	2.25858014854777	0.00147314816345517	S3.G2_1	G2	6	FALSE	5.41212636980915	0
chr2	166713985	166810353	-	ENSG00000123607	TTC21B	5.45273982328506	0.269046801535076	0.162155448801543	2.25858014854777	0.00147314816345517	G1_2	eG1	1	FALSE	5.56988325291143	1
chr2	166713985	166810353	-	ENSG00000123607	TTC21B	5.45273982328506	0.269046801535076	0.162155448801543	2.25858014854777	0.00147314816345517	G1.S_2	lG1	2	FALSE	5.83631175323457	1
chr2	166713985	166810353	-	ENSG00000123607	TTC21B	5.45273982328506	0.269046801535076	0.162155448801543	2.25858014854777	0.00147314816345517	G2_2	G2/M	7	FALSE	5.51071039833256	1
chr2	166713985	166810353	-	ENSG00000123607	TTC21B	5.45273982328506	0.269046801535076	0.162155448801543	2.25858014854777	0.00147314816345517	M_2	M	8	TRUE	NA	NA
chr2	166713985	166810353	-	ENSG00000123607	TTC21B	5.45273982328506	0.269046801535076	0.162155448801543	2.25858014854777	0.00147314816345517	S1_2	G1/S	3	FALSE	5.68594495662514	1
chr2	166713985	166810353	-	ENSG00000123607	TTC21B	5.45273982328506	0.269046801535076	0.162155448801543	2.25858014854777	0.00147314816345517	S2_2	S1	4	FALSE	5.85125326069691	1
chr2	166713985	166810353	-	ENSG00000123607	TTC21B	5.45273982328506	0.269046801535076	0.162155448801543	2.25858014854777	0.00147314816345517	S3_2	S2	5	TRUE	NA	NA
chr2	166713985	166810353	-	ENSG00000123607	TTC21B	5.45273982328506	0.269046801535076	0.162155448801543	2.25858014854777	0.00147314816345517	S3.G2_2	G2	6	FALSE	5.05848479605053	1
chr2	166713985	166810353	-	ENSG00000123607	TTC21B	5.45273982328506	0.269046801535076	0.162155448801543	2.25858014854777	0.00147314816345517	G1_3	eG1	1	FALSE	5.79194964801847	1
chr2	166713985	166810353	-	ENSG00000123607	TTC21B	5.45273982328506	0.269046801535076	0.162155448801543	2.25858014854777	0.00147314816345517	G1.S_3	lG1	2	FALSE	5.93124327966403	1
chr2	166713985	166810353	-	ENSG00000123607	TTC21B	5.45273982328506	0.269046801535076	0.162155448801543	2.25858014854777	0.00147314816345517	G2_3	G2/M	7	FALSE	5.47764983013858	1
chr2	166713985	166810353	-	ENSG00000123607	TTC21B	5.45273982328506	0.269046801535076	0.162155448801543	2.25858014854777	0.00147314816345517	M_3	M	8	FALSE	5.11482699768646	1
chr2	166713985	166810353	-	ENSG00000123607	TTC21B	5.45273982328506	0.269046801535076	0.162155448801543	2.25858014854777	0.00147314816345517	S1_3	G1/S	3	FALSE	5.90444948851108	1
chr2	166713985	166810353	-	ENSG00000123607	TTC21B	5.45273982328506	0.269046801535076	0.162155448801543	2.25858014854777	0.00147314816345517	S2_3	S1	4	FALSE	5.88487485043325	1
chr2	166713985	166810353	-	ENSG00000123607	TTC21B	5.45273982328506	0.269046801535076	0.162155448801543	2.25858014854777	0.00147314816345517	S3_3	S2	5	FALSE	5.73521126613963	1
chr2	166713985	166810353	-	ENSG00000123607	TTC21B	5.45273982328506	0.269046801535076	0.162155448801543	2.25858014854777	0.00147314816345517	S3.G2_3	G2	6	FALSE	5.42618102061269	1
chr2	167051695	167232503	-	ENSG00000169432	SCN9A	5.89208561721294	0.101108962190372	0.127249802700201	0.899268092267791	0.213340764880478	G1_1	eG1	1	FALSE	6.10961612572722	0
chr2	167051695	167232503	-	ENSG00000169432	SCN9A	5.89208561721294	0.101108962190372	0.127249802700201	0.899268092267791	0.213340764880478	G1.S_1	lG1	2	FALSE	5.69022568811324	0
chr2	167051695	167232503	-	ENSG00000169432	SCN9A	5.89208561721294	0.101108962190372	0.127249802700201	0.899268092267791	0.213340764880478	G2_1	G2/M	7	FALSE	5.7151538985601	0
chr2	167051695	167232503	-	ENSG00000169432	SCN9A	5.89208561721294	0.101108962190372	0.127249802700201	0.899268092267791	0.213340764880478	M_1	M	8	FALSE	6.14846114358911	0
chr2	167051695	167232503	-	ENSG00000169432	SCN9A	5.89208561721294	0.101108962190372	0.127249802700201	0.899268092267791	0.213340764880478	S1_1	G1/S	3	FALSE	5.92760450221407	0
chr2	167051695	167232503	-	ENSG00000169432	SCN9A	5.89208561721294	0.101108962190372	0.127249802700201	0.899268092267791	0.213340764880478	S2_1	S1	4	FALSE	5.91065542684717	0
chr2	167051695	167232503	-	ENSG00000169432	SCN9A	5.89208561721294	0.101108962190372	0.127249802700201	0.899268092267791	0.213340764880478	S3_1	S2	5	FALSE	5.81747551578426	0
chr2	167051695	167232503	-	ENSG00000169432	SCN9A	5.89208561721294	0.101108962190372	0.127249802700201	0.899268092267791	0.213340764880478	S3.G2_1	G2	6	FALSE	5.8174926368684	0
chr2	167051695	167232503	-	ENSG00000169432	SCN9A	5.89208561721294	0.101108962190372	0.127249802700201	0.899268092267791	0.213340764880478	G1_2	eG1	1	FALSE	6.26115849580278	1
chr2	167051695	167232503	-	ENSG00000169432	SCN9A	5.89208561721294	0.101108962190372	0.127249802700201	0.899268092267791	0.213340764880478	G1.S_2	lG1	2	FALSE	6.05645537428888	1
chr2	167051695	167232503	-	ENSG00000169432	SCN9A	5.89208561721294	0.101108962190372	0.127249802700201	0.899268092267791	0.213340764880478	G2_2	G2/M	7	FALSE	5.89241712086008	1
chr2	167051695	167232503	-	ENSG00000169432	SCN9A	5.89208561721294	0.101108962190372	0.127249802700201	0.899268092267791	0.213340764880478	M_2	M	8	TRUE	NA	NA
chr2	167051695	167232503	-	ENSG00000169432	SCN9A	5.89208561721294	0.101108962190372	0.127249802700201	0.899268092267791	0.213340764880478	S1_2	G1/S	3	FALSE	5.96665563122288	1
chr2	167051695	167232503	-	ENSG00000169432	SCN9A	5.89208561721294	0.101108962190372	0.127249802700201	0.899268092267791	0.213340764880478	S2_2	S1	4	FALSE	6.12732615136403	1
chr2	167051695	167232503	-	ENSG00000169432	SCN9A	5.89208561721294	0.101108962190372	0.127249802700201	0.899268092267791	0.213340764880478	S3_2	S2	5	TRUE	NA	NA
chr2	167051695	167232503	-	ENSG00000169432	SCN9A	5.89208561721294	0.101108962190372	0.127249802700201	0.899268092267791	0.213340764880478	S3.G2_2	G2	6	FALSE	5.88826020057934	1
