## Supplementary material for "Evolutionarily recent transcription factors partake in human cell cycle regulation": TableS2 (part 34 of 63)

### Sheet: TableSupp_chronogram (continued)
chr	start	end	strand	ensembl	symbol	mesor	amplitude	delta	acrophase	padj	sample_id	phase_corrected	gate	pca_outlier	norm.counts	batch
chr2	167051695	167232503	-	ENSG00000169432	SCN9A	5.89208561721294	0.101108962190372	0.127249802700201	0.899268092267791	0.213340764880478	G1_3	eG1	1	FALSE	6.34545600734348	1
chr2	167051695	167232503	-	ENSG00000169432	SCN9A	5.89208561721294	0.101108962190372	0.127249802700201	0.899268092267791	0.213340764880478	G1.S_3	lG1	2	FALSE	6.04622877336006	1
chr2	167051695	167232503	-	ENSG00000169432	SCN9A	5.89208561721294	0.101108962190372	0.127249802700201	0.899268092267791	0.213340764880478	G2_3	G2/M	7	FALSE	5.89641178853415	1
chr2	167051695	167232503	-	ENSG00000169432	SCN9A	5.89208561721294	0.101108962190372	0.127249802700201	0.899268092267791	0.213340764880478	M_3	M	8	FALSE	5.74110978139976	1
chr2	167051695	167232503	-	ENSG00000169432	SCN9A	5.89208561721294	0.101108962190372	0.127249802700201	0.899268092267791	0.213340764880478	S1_3	G1/S	3	FALSE	6.06585709867312	1
chr2	167051695	167232503	-	ENSG00000169432	SCN9A	5.89208561721294	0.101108962190372	0.127249802700201	0.899268092267791	0.213340764880478	S2_3	S1	4	FALSE	6.20355728581696	1
chr2	167051695	167232503	-	ENSG00000169432	SCN9A	5.89208561721294	0.101108962190372	0.127249802700201	0.899268092267791	0.213340764880478	S3_3	S2	5	FALSE	5.90548485410619	1
chr2	167051695	167232503	-	ENSG00000169432	SCN9A	5.89208561721294	0.101108962190372	0.127249802700201	0.899268092267791	0.213340764880478	S3.G2_3	G2	6	FALSE	5.943248048931	1
chr2	167260083	167350757	-	ENSG00000136546	SCN7A	-2.83404876138699	0.658990485212222	-1.25391348745253	0.19565388182232	0.157788190930404	G1_1	eG1	1	FALSE	-2.33746710048243	0
chr2	167260083	167350757	-	ENSG00000136546	SCN7A	-2.83404876138699	0.658990485212222	-1.25391348745253	0.19565388182232	0.157788190930404	G1.S_1	lG1	2	FALSE	-3.05056698416444	0
chr2	167260083	167350757	-	ENSG00000136546	SCN7A	-2.83404876138699	0.658990485212222	-1.25391348745253	0.19565388182232	0.157788190930404	G2_1	G2/M	7	FALSE	-2.5536387074048	0
chr2	167260083	167350757	-	ENSG00000136546	SCN7A	-2.83404876138699	0.658990485212222	-1.25391348745253	0.19565388182232	0.157788190930404	M_1	M	8	FALSE	-1.54502581391021	0
chr2	167260083	167350757	-	ENSG00000136546	SCN7A	-2.83404876138699	0.658990485212222	-1.25391348745253	0.19565388182232	0.157788190930404	S1_1	G1/S	3	FALSE	-3.42598344698134	0
chr2	167260083	167350757	-	ENSG00000136546	SCN7A	-2.83404876138699	0.658990485212222	-1.25391348745253	0.19565388182232	0.157788190930404	S2_1	S1	4	FALSE	-3.81442675207918	0
chr2	167260083	167350757	-	ENSG00000136546	SCN7A	-2.83404876138699	0.658990485212222	-1.25391348745253	0.19565388182232	0.157788190930404	S3_1	S2	5	FALSE	-3.02738714004656	0
chr2	167260083	167350757	-	ENSG00000136546	SCN7A	-2.83404876138699	0.658990485212222	-1.25391348745253	0.19565388182232	0.157788190930404	S3.G2_1	G2	6	FALSE	-2.91789414602694	0
chr2	167260083	167350757	-	ENSG00000136546	SCN7A	-2.83404876138699	0.658990485212222	-1.25391348745253	0.19565388182232	0.157788190930404	G1_2	eG1	1	FALSE	-2.26370965775486	1
chr2	167260083	167350757	-	ENSG00000136546	SCN7A	-2.83404876138699	0.658990485212222	-1.25391348745253	0.19565388182232	0.157788190930404	G1.S_2	lG1	2	FALSE	-3.74174638562507	1
chr2	167260083	167350757	-	ENSG00000136546	SCN7A	-2.83404876138699	0.658990485212222	-1.25391348745253	0.19565388182232	0.157788190930404	G2_2	G2/M	7	FALSE	-5.48858498869085	1
chr2	167260083	167350757	-	ENSG00000136546	SCN7A	-2.83404876138699	0.658990485212222	-1.25391348745253	0.19565388182232	0.157788190930404	M_2	M	8	TRUE	NA	NA
chr2	167260083	167350757	-	ENSG00000136546	SCN7A	-2.83404876138699	0.658990485212222	-1.25391348745253	0.19565388182232	0.157788190930404	S1_2	G1/S	3	FALSE	-3.216731630026	1
chr2	167260083	167350757	-	ENSG00000136546	SCN7A	-2.83404876138699	0.658990485212222	-1.25391348745253	0.19565388182232	0.157788190930404	S2_2	S1	4	FALSE	-5.89400088126035	1
chr2	167260083	167350757	-	ENSG00000136546	SCN7A	-2.83404876138699	0.658990485212222	-1.25391348745253	0.19565388182232	0.157788190930404	S3_2	S2	5	TRUE	NA	NA
chr2	167260083	167350757	-	ENSG00000136546	SCN7A	-2.83404876138699	0.658990485212222	-1.25391348745253	0.19565388182232	0.157788190930404	S3.G2_2	G2	6	FALSE	-5.49706297559654	1
chr2	167260083	167350757	-	ENSG00000136546	SCN7A	-2.83404876138699	0.658990485212222	-1.25391348745253	0.19565388182232	0.157788190930404	G1_3	eG1	1	FALSE	-3.01604919060456	1
chr2	167260083	167350757	-	ENSG00000136546	SCN7A	-2.83404876138699	0.658990485212222	-1.25391348745253	0.19565388182232	0.157788190930404	G1.S_3	lG1	2	FALSE	-3.02469717162545	1
chr2	167260083	167350757	-	ENSG00000136546	SCN7A	-2.83404876138699	0.658990485212222	-1.25391348745253	0.19565388182232	0.157788190930404	G2_3	G2/M	7	FALSE	-3.92536219343642	1
chr2	167260083	167350757	-	ENSG00000136546	SCN7A	-2.83404876138699	0.658990485212222	-1.25391348745253	0.19565388182232	0.157788190930404	M_3	M	8	FALSE	-5.39395816437806	1
chr2	167260083	167350757	-	ENSG00000136546	SCN7A	-2.83404876138699	0.658990485212222	-1.25391348745253	0.19565388182232	0.157788190930404	S1_3	G1/S	3	FALSE	-3.92896773013272	1
chr2	167260083	167350757	-	ENSG00000136546	SCN7A	-2.83404876138699	0.658990485212222	-1.25391348745253	0.19565388182232	0.157788190930404	S2_3	S1	4	FALSE	-3.76078358197546	1
chr2	167260083	167350757	-	ENSG00000136546	SCN7A	-2.83404876138699	0.658990485212222	-1.25391348745253	0.19565388182232	0.157788190930404	S3_3	S2	5	FALSE	-3.8466169838574	1
chr2	167260083	167350757	-	ENSG00000136546	SCN7A	-2.83404876138699	0.658990485212222	-1.25391348745253	0.19565388182232	0.157788190930404	S3.G2_3	G2	6	FALSE	-3.97113708322444	1
chr2	167744997	168116263	+	ENSG00000163092	XIRP2	-2.88971901590394	0.518075424985176	-0.47101261433133	6.05380263141382	0.561742516173532	G1_1	eG1	1	FALSE	-2.33746710048243	0
chr2	167744997	168116263	+	ENSG00000163092	XIRP2	-2.88971901590394	0.518075424985176	-0.47101261433133	6.05380263141382	0.561742516173532	G1.S_1	lG1	2	FALSE	-2.20257007760949	0
chr2	167744997	168116263	+	ENSG00000163092	XIRP2	-2.88971901590394	0.518075424985176	-0.47101261433133	6.05380263141382	0.561742516173532	G2_1	G2/M	7	FALSE	-3.77603112874125	0
chr2	167744997	168116263	+	ENSG00000163092	XIRP2	-2.88971901590394	0.518075424985176	-0.47101261433133	6.05380263141382	0.561742516173532	M_1	M	8	FALSE	-2.28199140807642	0
chr2	167744997	168116263	+	ENSG00000163092	XIRP2	-2.88971901590394	0.518075424985176	-0.47101261433133	6.05380263141382	0.561742516173532	S1_1	G1/S	3	FALSE	-3.42598344698134	0
chr2	167744997	168116263	+	ENSG00000163092	XIRP2	-2.88971901590394	0.518075424985176	-0.47101261433133	6.05380263141382	0.561742516173532	S2_1	S1	4	FALSE	-5.39938925280033	0
chr2	167744997	168116263	+	ENSG00000163092	XIRP2	-2.88971901590394	0.518075424985176	-0.47101261433133	6.05380263141382	0.561742516173532	S3_1	S2	5	FALSE	-1.26185239368358	0
chr2	167744997	168116263	+	ENSG00000163092	XIRP2	-2.88971901590394	0.518075424985176	-0.47101261433133	6.05380263141382	0.561742516173532	S3.G2_1	G2	6	FALSE	-2.43246731885669	0
chr2	167744997	168116263	+	ENSG00000163092	XIRP2	-2.88971901590394	0.518075424985176	-0.47101261433133	6.05380263141382	0.561742516173532	G1_2	eG1	1	FALSE	-1.97420304055988	1
chr2	167744997	168116263	+	ENSG00000163092	XIRP2	-2.88971901590394	0.518075424985176	-0.47101261433133	6.05380263141382	0.561742516173532	G1.S_2	lG1	2	FALSE	-3.00478079145886	1
chr2	167744997	168116263	+	ENSG00000163092	XIRP2	-2.88971901590394	0.518075424985176	-0.47101261433133	6.05380263141382	0.561742516173532	G2_2	G2/M	7	FALSE	-2.68123006663324	1
chr2	167744997	168116263	+	ENSG00000163092	XIRP2	-2.88971901590394	0.518075424985176	-0.47101261433133	6.05380263141382	0.561742516173532	M_2	M	8	TRUE	NA	NA
chr2	167744997	168116263	+	ENSG00000163092	XIRP2	-2.88971901590394	0.518075424985176	-0.47101261433133	6.05380263141382	0.561742516173532	S1_2	G1/S	3	FALSE	-2.36873472347105	1
chr2	167744997	168116263	+	ENSG00000163092	XIRP2	-2.88971901590394	0.518075424985176	-0.47101261433133	6.05380263141382	0.561742516173532	S2_2	S1	4	FALSE	-5.89400088126035	1
chr2	167744997	168116263	+	ENSG00000163092	XIRP2	-2.88971901590394	0.518075424985176	-0.47101261433133	6.05380263141382	0.561742516173532	S3_2	S2	5	TRUE	NA	NA
chr2	167744997	168116263	+	ENSG00000163092	XIRP2	-2.88971901590394	0.518075424985176	-0.47101261433133	6.05380263141382	0.561742516173532	S3.G2_2	G2	6	FALSE	-1.10474555281778	1
chr2	167744997	168116263	+	ENSG00000163092	XIRP2	-2.88971901590394	0.518075424985176	-0.47101261433133	6.05380263141382	0.561742516173532	G1_3	eG1	1	FALSE	-3.75301478477076	1
chr2	167744997	168116263	+	ENSG00000163092	XIRP2	-2.88971901590394	0.518075424985176	-0.47101261433133	6.05380263141382	0.561742516173532	G1.S_3	lG1	2	FALSE	-5.34662526651281	1
chr2	167744997	168116263	+	ENSG00000163092	XIRP2	-2.88971901590394	0.518075424985176	-0.47101261433133	6.05380263141382	0.561742516173532	G2_3	G2/M	7	FALSE	-2.70296977209997	1
chr2	167744997	168116263	+	ENSG00000163092	XIRP2	-2.88971901590394	0.518075424985176	-0.47101261433133	6.05380263141382	0.561742516173532	M_3	M	8	FALSE	-5.39395816437806	1
chr2	167744997	168116263	+	ENSG00000163092	XIRP2	-2.88971901590394	0.518075424985176	-0.47101261433133	6.05380263141382	0.561742516173532	S1_3	G1/S	3	FALSE	-3.19200213596651	1
chr2	167744997	168116263	+	ENSG00000163092	XIRP2	-2.88971901590394	0.518075424985176	-0.47101261433133	6.05380263141382	0.561742516173532	S2_3	S1	4	FALSE	-3.76078358197546	1
chr2	167744997	168116263	+	ENSG00000163092	XIRP2	-2.88971901590394	0.518075424985176	-0.47101261433133	6.05380263141382	0.561742516173532	S3_3	S2	5	FALSE	-3.8466169838574	1
chr2	167744997	168116263	+	ENSG00000163092	XIRP2	-2.88971901590394	0.518075424985176	-0.47101261433133	6.05380263141382	0.561742516173532	S3.G2_3	G2	6	FALSE	-2.38617458250328	1
chr2	168675182	168730551	+	ENSG00000172318	B3GALT1	-4.23429657457743	0.922865731042808	0.516433883822982	7.74832824545987	0.105496658594621	G1_1	eG1	1	FALSE	-3.55985952181888	0
chr2	168675182	168730551	+	ENSG00000172318	B3GALT1	-4.23429657457743	0.922865731042808	0.516433883822982	7.74832824545987	0.105496658594621	G1.S_1	lG1	2	FALSE	-3.78753257833065	0
chr2	168675182	168730551	+	ENSG00000172318	B3GALT1	-4.23429657457743	0.922865731042808	0.516433883822982	7.74832824545987	0.105496658594621	G2_1	G2/M	7	FALSE	-1.66055391132132	0
chr2	168675182	168730551	+	ENSG00000172318	B3GALT1	-4.23429657457743	0.922865731042808	0.516433883822982	7.74832824545987	0.105496658594621	M_1	M	8	FALSE	-3.12998831463137	0
chr2	168675182	168730551	+	ENSG00000172318	B3GALT1	-4.23429657457743	0.922865731042808	0.516433883822982	7.74832824545987	0.105496658594621	S1_1	G1/S	3	FALSE	-5.74791154186871	0
chr2	168675182	168730551	+	ENSG00000172318	B3GALT1	-4.23429657457743	0.922865731042808	0.516433883822982	7.74832824545987	0.105496658594621	S2_1	S1	4	FALSE	-5.39938925280033	0
chr2	168675182	168730551	+	ENSG00000172318	B3GALT1	-4.23429657457743	0.922865731042808	0.516433883822982	7.74832824545987	0.105496658594621	S3_1	S2	5	FALSE	-5.34931523493392	0
chr2	168675182	168730551	+	ENSG00000172318	B3GALT1	-4.23429657457743	0.922865731042808	0.516433883822982	7.74832824545987	0.105496658594621	S3.G2_1	G2	6	FALSE	-5.2398222409143	0
chr2	168675182	168730551	+	ENSG00000172318	B3GALT1	-4.23429657457743	0.922865731042808	0.516433883822982	7.74832824545987	0.105496658594621	G1_2	eG1	1	FALSE	-3.84867215847602	1
chr2	168675182	168730551	+	ENSG00000172318	B3GALT1	-4.23429657457743	0.922865731042808	0.516433883822982	7.74832824545987	0.105496658594621	G1.S_2	lG1	2	FALSE	-3.00478079145886	1
chr2	168675182	168730551	+	ENSG00000172318	B3GALT1	-4.23429657457743	0.922865731042808	0.516433883822982	7.74832824545987	0.105496658594621	G2_2	G2/M	7	FALSE	-5.48858498869085	1
chr2	168675182	168730551	+	ENSG00000172318	B3GALT1	-4.23429657457743	0.922865731042808	0.516433883822982	7.74832824545987	0.105496658594621	M_2	M	8	TRUE	NA	NA
chr2	168675182	168730551	+	ENSG00000172318	B3GALT1	-4.23429657457743	0.922865731042808	0.516433883822982	7.74832824545987	0.105496658594621	S1_2	G1/S	3	FALSE	-3.9536972241922	1
chr2	168675182	168730551	+	ENSG00000172318	B3GALT1	-4.23429657457743	0.922865731042808	0.516433883822982	7.74832824545987	0.105496658594621	S2_2	S1	4	FALSE	-3.57207278637298	1
chr2	168675182	168730551	+	ENSG00000172318	B3GALT1	-4.23429657457743	0.922865731042808	0.516433883822982	7.74832824545987	0.105496658594621	S3_2	S2	5	TRUE	NA	NA
chr2	168675182	168730551	+	ENSG00000172318	B3GALT1	-4.23429657457743	0.922865731042808	0.516433883822982	7.74832824545987	0.105496658594621	S3.G2_2	G2	6	FALSE	-3.17513488070917	1
chr2	168675182	168730551	+	ENSG00000172318	B3GALT1	-4.23429657457743	0.922865731042808	0.516433883822982	7.74832824545987	0.105496658594621	G1_3	eG1	1	FALSE	-3.75301478477076	1
chr2	168675182	168730551	+	ENSG00000172318	B3GALT1	-4.23429657457743	0.922865731042808	0.516433883822982	7.74832824545987	0.105496658594621	G1.S_3	lG1	2	FALSE	-1.88719364787552	1
chr2	168675182	168730551	+	ENSG00000172318	B3GALT1	-4.23429657457743	0.922865731042808	0.516433883822982	7.74832824545987	0.105496658594621	G2_3	G2/M	7	FALSE	-2.70296977209997	1
chr2	168675182	168730551	+	ENSG00000172318	B3GALT1	-4.23429657457743	0.922865731042808	0.516433883822982	7.74832824545987	0.105496658594621	M_3	M	8	FALSE	-2.58660324232045	1
chr2	168675182	168730551	+	ENSG00000172318	B3GALT1	-4.23429657457743	0.922865731042808	0.516433883822982	7.74832824545987	0.105496658594621	S1_3	G1/S	3	FALSE	-3.19200213596651	1
chr2	168675182	168730551	+	ENSG00000172318	B3GALT1	-4.23429657457743	0.922865731042808	0.516433883822982	7.74832824545987	0.105496658594621	S2_3	S1	4	FALSE	-3.76078358197546	1
chr2	168675182	168730551	+	ENSG00000172318	B3GALT1	-4.23429657457743	0.922865731042808	0.516433883822982	7.74832824545987	0.105496658594621	S3_3	S2	5	FALSE	-5.43157948457855	1
chr2	168675182	168730551	+	ENSG00000172318	B3GALT1	-4.23429657457743	0.922865731042808	0.516433883822982	7.74832824545987	0.105496658594621	S3.G2_3	G2	6	FALSE	-5.5560995839456	1
chr2	168810530	169104651	-	ENSG00000198648	STK39	0.454541298280088	0.314477730009491	-0.356010712626151	2.1602204204959	0.0462562515561703	G1_1	eG1	1	FALSE	0.0646313430889154	0
chr2	168810530	169104651	-	ENSG00000198648	STK39	0.454541298280088	0.314477730009491	-0.356010712626151	2.1602204204959	0.0462562515561703	G1.S_1	lG1	2	FALSE	0.355425375511394	0
chr2	168810530	169104651	-	ENSG00000198648	STK39	0.454541298280088	0.314477730009491	-0.356010712626151	2.1602204204959	0.0462562515561703	G2_1	G2/M	7	FALSE	0.311431712509087	0
chr2	168810530	169104651	-	ENSG00000198648	STK39	0.454541298280088	0.314477730009491	-0.356010712626151	2.1602204204959	0.0462562515561703	M_1	M	8	FALSE	0.525363513981184	0
chr2	168810530	169104651	-	ENSG00000198648	STK39	0.454541298280088	0.314477730009491	-0.356010712626151	2.1602204204959	0.0462562515561703	S1_1	G1/S	3	FALSE	0.881445078210904	0
chr2	168810530	169104651	-	ENSG00000198648	STK39	0.454541298280088	0.314477730009491	-0.356010712626151	2.1602204204959	0.0462562515561703	S2_1	S1	4	FALSE	0.381970460724326	0
chr2	168810530	169104651	-	ENSG00000198648	STK39	0.454541298280088	0.314477730009491	-0.356010712626151	2.1602204204959	0.0462562515561703	S3_1	S2	5	FALSE	0.378605219629277	0
chr2	168810530	169104651	-	ENSG00000198648	STK39	0.454541298280088	0.314477730009491	-0.356010712626151	2.1602204204959	0.0462562515561703	S3.G2_1	G2	6	FALSE	0.737457682585617	0
chr2	168810530	169104651	-	ENSG00000198648	STK39	0.454541298280088	0.314477730009491	-0.356010712626151	2.1602204204959	0.0462562515561703	G1_2	eG1	1	FALSE	-0.304351642252207	1
chr2	168810530	169104651	-	ENSG00000198648	STK39	0.454541298280088	0.314477730009491	-0.356010712626151	2.1602204204959	0.0462562515561703	G1.S_2	lG1	2	FALSE	0.863115672533792	1
chr2	168810530	169104651	-	ENSG00000198648	STK39	0.454541298280088	0.314477730009491	-0.356010712626151	2.1602204204959	0.0462562515561703	G2_2	G2/M	7	FALSE	-0.131032984072763	1
chr2	168810530	169104651	-	ENSG00000198648	STK39	0.454541298280088	0.314477730009491	-0.356010712626151	2.1602204204959	0.0462562515561703	M_2	M	8	TRUE	NA	NA
chr2	168810530	169104651	-	ENSG00000198648	STK39	0.454541298280088	0.314477730009491	-0.356010712626151	2.1602204204959	0.0462562515561703	S1_2	G1/S	3	FALSE	0.392077612649529	1
chr2	168810530	169104651	-	ENSG00000198648	STK39	0.454541298280088	0.314477730009491	-0.356010712626151	2.1602204204959	0.0462562515561703	S2_2	S1	4	FALSE	0.214523575517823	1
chr2	168810530	169104651	-	ENSG00000198648	STK39	0.454541298280088	0.314477730009491	-0.356010712626151	2.1602204204959	0.0462562515561703	S3_2	S2	5	TRUE	NA	NA
chr2	168810530	169104651	-	ENSG00000198648	STK39	0.454541298280088	0.314477730009491	-0.356010712626151	2.1602204204959	0.0462562515561703	S3.G2_2	G2	6	FALSE	0.17536236637496	1
chr2	168810530	169104651	-	ENSG00000198648	STK39	0.454541298280088	0.314477730009491	-0.356010712626151	2.1602204204959	0.0462562515561703	G1_3	eG1	1	FALSE	-0.128523919862971	1
chr2	168810530	169104651	-	ENSG00000198648	STK39	0.454541298280088	0.314477730009491	-0.356010712626151	2.1602204204959	0.0462562515561703	G1.S_3	lG1	2	FALSE	0.882193423983068	1
chr2	168810530	169104651	-	ENSG00000198648	STK39	0.454541298280088	0.314477730009491	-0.356010712626151	2.1602204204959	0.0462562515561703	G2_3	G2/M	7	FALSE	-0.300871328528622	1
chr2	168810530	169104651	-	ENSG00000198648	STK39	0.454541298280088	0.314477730009491	-0.356010712626151	2.1602204204959	0.0462562515561703	M_3	M	8	FALSE	-0.535977169250484	1
chr2	168810530	169104651	-	ENSG00000198648	STK39	0.454541298280088	0.314477730009491	-0.356010712626151	2.1602204204959	0.0462562515561703	S1_3	G1/S	3	FALSE	0.552158959603899	1
chr2	168810530	169104651	-	ENSG00000198648	STK39	0.454541298280088	0.314477730009491	-0.356010712626151	2.1602204204959	0.0462562515561703	S2_3	S1	4	FALSE	0.326679259274878	1
chr2	168810530	169104651	-	ENSG00000198648	STK39	0.454541298280088	0.314477730009491	-0.356010712626151	2.1602204204959	0.0462562515561703	S3_3	S2	5	FALSE	-0.146177265716303	1
chr2	168810530	169104651	-	ENSG00000198648	STK39	0.454541298280088	0.314477730009491	-0.356010712626151	2.1602204204959	0.0462562515561703	S3.G2_3	G2	6	FALSE	-0.270697365083348	1
chr2	169312372	169631644	+	ENSG00000172292	CERS6	4.96674551335152	0.255792254371553	0.012410058124843	2.7106661631082	0.0215219655067511	G1_1	eG1	1	FALSE	4.7991578918037	0
chr2	169312372	169631644	+	ENSG00000172292	CERS6	4.96674551335152	0.255792254371553	0.012410058124843	2.7106661631082	0.0215219655067511	G1.S_1	lG1	2	FALSE	4.97954834674363	0
chr2	169312372	169631644	+	ENSG00000172292	CERS6	4.96674551335152	0.255792254371553	0.012410058124843	2.7106661631082	0.0215219655067511	G2_1	G2/M	7	FALSE	4.98884046199484	0
chr2	169312372	169631644	+	ENSG00000172292	CERS6	4.96674551335152	0.255792254371553	0.012410058124843	2.7106661631082	0.0215219655067511	M_1	M	8	FALSE	4.36666576796213	0
chr2	169312372	169631644	+	ENSG00000172292	CERS6	4.96674551335152	0.255792254371553	0.012410058124843	2.7106661631082	0.0215219655067511	S1_1	G1/S	3	FALSE	5.3161575385168	0
chr2	169312372	169631644	+	ENSG00000172292	CERS6	4.96674551335152	0.255792254371553	0.012410058124843	2.7106661631082	0.0215219655067511	S2_1	S1	4	FALSE	5.14267528948311	0
chr2	169312372	169631644	+	ENSG00000172292	CERS6	4.96674551335152	0.255792254371553	0.012410058124843	2.7106661631082	0.0215219655067511	S3_1	S2	5	FALSE	4.99164752931778	0
chr2	169312372	169631644	+	ENSG00000172292	CERS6	4.96674551335152	0.255792254371553	0.012410058124843	2.7106661631082	0.0215219655067511	S3.G2_1	G2	6	FALSE	5.14927128099017	0
chr2	169312372	169631644	+	ENSG00000172292	CERS6	4.96674551335152	0.255792254371553	0.012410058124843	2.7106661631082	0.0215219655067511	G1_2	eG1	1	FALSE	4.73001501681865	1
chr2	169312372	169631644	+	ENSG00000172292	CERS6	4.96674551335152	0.255792254371553	0.012410058124843	2.7106661631082	0.0215219655067511	G1.S_2	lG1	2	FALSE	5.09219784491167	1
chr2	169312372	169631644	+	ENSG00000172292	CERS6	4.96674551335152	0.255792254371553	0.012410058124843	2.7106661631082	0.0215219655067511	G2_2	G2/M	7	FALSE	5.07651708966947	1
chr2	169312372	169631644	+	ENSG00000172292	CERS6	4.96674551335152	0.255792254371553	0.012410058124843	2.7106661631082	0.0215219655067511	M_2	M	8	TRUE	NA	NA
chr2	169312372	169631644	+	ENSG00000172292	CERS6	4.96674551335152	0.255792254371553	0.012410058124843	2.7106661631082	0.0215219655067511	S1_2	G1/S	3	FALSE	5.15917663304902	1
chr2	169312372	169631644	+	ENSG00000172292	CERS6	4.96674551335152	0.255792254371553	0.012410058124843	2.7106661631082	0.0215219655067511	S2_2	S1	4	FALSE	5.08685272511939	1
chr2	169312372	169631644	+	ENSG00000172292	CERS6	4.96674551335152	0.255792254371553	0.012410058124843	2.7106661631082	0.0215219655067511	S3_2	S2	5	TRUE	NA	NA
chr2	169312372	169631644	+	ENSG00000172292	CERS6	4.96674551335152	0.255792254371553	0.012410058124843	2.7106661631082	0.0215219655067511	S3.G2_2	G2	6	FALSE	4.58907324943077	1
chr2	169312372	169631644	+	ENSG00000172292	CERS6	4.96674551335152	0.255792254371553	0.012410058124843	2.7106661631082	0.0215219655067511	G1_3	eG1	1	FALSE	4.91823140303547	1
chr2	169312372	169631644	+	ENSG00000172292	CERS6	4.96674551335152	0.255792254371553	0.012410058124843	2.7106661631082	0.0215219655067511	G1.S_3	lG1	2	FALSE	5.24302588000197	1
chr2	169312372	169631644	+	ENSG00000172292	CERS6	4.96674551335152	0.255792254371553	0.012410058124843	2.7106661631082	0.0215219655067511	G2_3	G2/M	7	FALSE	5.0755767555332	1
chr2	169312372	169631644	+	ENSG00000172292	CERS6	4.96674551335152	0.255792254371553	0.012410058124843	2.7106661631082	0.0215219655067511	M_3	M	8	FALSE	4.31167422298336	1
chr2	169312372	169631644	+	ENSG00000172292	CERS6	4.96674551335152	0.255792254371553	0.012410058124843	2.7106661631082	0.0215219655067511	S1_3	G1/S	3	FALSE	5.43078183018961	1
chr2	169312372	169631644	+	ENSG00000172292	CERS6	4.96674551335152	0.255792254371553	0.012410058124843	2.7106661631082	0.0215219655067511	S2_3	S1	4	FALSE	5.13907681156553	1
chr2	169312372	169631644	+	ENSG00000172292	CERS6	4.96674551335152	0.255792254371553	0.012410058124843	2.7106661631082	0.0215219655067511	S3_3	S2	5	FALSE	5.03296626575539	1
chr2	169312372	169631644	+	ENSG00000172292	CERS6	4.96674551335152	0.255792254371553	0.012410058124843	2.7106661631082	0.0215219655067511	S3.G2_3	G2	6	FALSE	4.93675503622915	1
chr2	169643049	169722024	+	ENSG00000163072	NOSTRIN	4.33634431473681	0.0980998489483921	-0.20044813977346	5.33129085817376	0.591238820792256	G1_1	eG1	1	FALSE	4.53992659788159	0
chr2	169643049	169722024	+	ENSG00000163072	NOSTRIN	4.33634431473681	0.0980998489483921	-0.20044813977346	5.33129085817376	0.591238820792256	G1.S_1	lG1	2	FALSE	3.85872610165938	0
chr2	169643049	169722024	+	ENSG00000163072	NOSTRIN	4.33634431473681	0.0980998489483921	-0.20044813977346	5.33129085817376	0.591238820792256	G2_1	G2/M	7	FALSE	4.08402121640601	0
chr2	169643049	169722024	+	ENSG00000163072	NOSTRIN	4.33634431473681	0.0980998489483921	-0.20044813977346	5.33129085817376	0.591238820792256	M_1	M	8	FALSE	4.91331243973281	0
chr2	169643049	169722024	+	ENSG00000163072	NOSTRIN	4.33634431473681	0.0980998489483921	-0.20044813977346	5.33129085817376	0.591238820792256	S1_1	G1/S	3	FALSE	4.12091101290629	0
chr2	169643049	169722024	+	ENSG00000163072	NOSTRIN	4.33634431473681	0.0980998489483921	-0.20044813977346	5.33129085817376	0.591238820792256	S2_1	S1	4	FALSE	4.36382311401407	0
chr2	169643049	169722024	+	ENSG00000163072	NOSTRIN	4.33634431473681	0.0980998489483921	-0.20044813977346	5.33129085817376	0.591238820792256	S3_1	S2	5	FALSE	4.56805684454292	0
chr2	169643049	169722024	+	ENSG00000163072	NOSTRIN	4.33634431473681	0.0980998489483921	-0.20044813977346	5.33129085817376	0.591238820792256	S3.G2_1	G2	6	FALSE	4.24197719075145	0
chr2	169643049	169722024	+	ENSG00000163072	NOSTRIN	4.33634431473681	0.0980998489483921	-0.20044813977346	5.33129085817376	0.591238820792256	G1_2	eG1	1	FALSE	4.13051483078856	1
chr2	169643049	169722024	+	ENSG00000163072	NOSTRIN	4.33634431473681	0.0980998489483921	-0.20044813977346	5.33129085817376	0.591238820792256	G1.S_2	lG1	2	FALSE	4.05483406483836	1
chr2	169643049	169722024	+	ENSG00000163072	NOSTRIN	4.33634431473681	0.0980998489483921	-0.20044813977346	5.33129085817376	0.591238820792256	G2_2	G2/M	7	FALSE	4.4198076320829	1
chr2	169643049	169722024	+	ENSG00000163072	NOSTRIN	4.33634431473681	0.0980998489483921	-0.20044813977346	5.33129085817376	0.591238820792256	M_2	M	8	TRUE	NA	NA
chr2	169643049	169722024	+	ENSG00000163072	NOSTRIN	4.33634431473681	0.0980998489483921	-0.20044813977346	5.33129085817376	0.591238820792256	S1_2	G1/S	3	FALSE	3.90220944269751	1
chr2	169643049	169722024	+	ENSG00000163072	NOSTRIN	4.33634431473681	0.0980998489483921	-0.20044813977346	5.33129085817376	0.591238820792256	S2_2	S1	4	FALSE	4.07610500935183	1
chr2	169643049	169722024	+	ENSG00000163072	NOSTRIN	4.33634431473681	0.0980998489483921	-0.20044813977346	5.33129085817376	0.591238820792256	S3_2	S2	5	TRUE	NA	NA
chr2	169643049	169722024	+	ENSG00000163072	NOSTRIN	4.33634431473681	0.0980998489483921	-0.20044813977346	5.33129085817376	0.591238820792256	S3.G2_2	G2	6	FALSE	4.21202083695381	1
chr2	169643049	169722024	+	ENSG00000163072	NOSTRIN	4.33634431473681	0.0980998489483921	-0.20044813977346	5.33129085817376	0.591238820792256	G1_3	eG1	1	FALSE	4.27120145265006	1
chr2	169643049	169722024	+	ENSG00000163072	NOSTRIN	4.33634431473681	0.0980998489483921	-0.20044813977346	5.33129085817376	0.591238820792256	G1.S_3	lG1	2	FALSE	4.02623979359977	1
chr2	169643049	169722024	+	ENSG00000163072	NOSTRIN	4.33634431473681	0.0980998489483921	-0.20044813977346	5.33129085817376	0.591238820792256	G2_3	G2/M	7	FALSE	4.3398621434882	1
chr2	169643049	169722024	+	ENSG00000163072	NOSTRIN	4.33634431473681	0.0980998489483921	-0.20044813977346	5.33129085817376	0.591238820792256	M_3	M	8	FALSE	3.48562508523473	1
chr2	169643049	169722024	+	ENSG00000163072	NOSTRIN	4.33634431473681	0.0980998489483921	-0.20044813977346	5.33129085817376	0.591238820792256	S1_3	G1/S	3	FALSE	4.2821093779759	1
chr2	169643049	169722024	+	ENSG00000163072	NOSTRIN	4.33634431473681	0.0980998489483921	-0.20044813977346	5.33129085817376	0.591238820792256	S2_3	S1	4	FALSE	4.19535053265291	1
chr2	169643049	169722024	+	ENSG00000163072	NOSTRIN	4.33634431473681	0.0980998489483921	-0.20044813977346	5.33129085817376	0.591238820792256	S3_3	S2	5	FALSE	4.19230200543491	1
chr2	169643049	169722024	+	ENSG00000163072	NOSTRIN	4.33634431473681	0.0980998489483921	-0.20044813977346	5.33129085817376	0.591238820792256	S3.G2_3	G2	6	FALSE	4.23994002488417	1
chr2	169690642	169769881	-	ENSG00000152253	SPC25	4.47615402689495	0.722661240299453	0.427460823894155	4.16028162138628	0.000206089695843449	G1_1	eG1	1	FALSE	3.27724274363278	0
chr2	169690642	169769881	-	ENSG00000152253	SPC25	4.47615402689495	0.722661240299453	0.427460823894155	4.16028162138628	0.000206089695843449	G1.S_1	lG1	2	FALSE	3.97401865411383	0
chr2	169690642	169769881	-	ENSG00000152253	SPC25	4.47615402689495	0.722661240299453	0.427460823894155	4.16028162138628	0.000206089695843449	G2_1	G2/M	7	FALSE	4.96206113087924	0
chr2	169690642	169769881	-	ENSG00000152253	SPC25	4.47615402689495	0.722661240299453	0.427460823894155	4.16028162138628	0.000206089695843449	M_1	M	8	FALSE	3.86323315273757	0
chr2	169690642	169769881	-	ENSG00000152253	SPC25	4.47615402689495	0.722661240299453	0.427460823894155	4.16028162138628	0.000206089695843449	S1_1	G1/S	3	FALSE	4.67310131391052	0
chr2	169690642	169769881	-	ENSG00000152253	SPC25	4.47615402689495	0.722661240299453	0.427460823894155	4.16028162138628	0.000206089695843449	S2_1	S1	4	FALSE	5.00042270652535	0
chr2	169690642	169769881	-	ENSG00000152253	SPC25	4.47615402689495	0.722661240299453	0.427460823894155	4.16028162138628	0.000206089695843449	S3_1	S2	5	FALSE	4.96470146896744	0
chr2	169690642	169769881	-	ENSG00000152253	SPC25	4.47615402689495	0.722661240299453	0.427460823894155	4.16028162138628	0.000206089695843449	S3.G2_1	G2	6	FALSE	5.09445104439289	0
chr2	169690642	169769881	-	ENSG00000152253	SPC25	4.47615402689495	0.722661240299453	0.427460823894155	4.16028162138628	0.000206089695843449	G1_2	eG1	1	FALSE	3.84481479902331	1
chr2	169690642	169769881	-	ENSG00000152253	SPC25	4.47615402689495	0.722661240299453	0.427460823894155	4.16028162138628	0.000206089695843449	G1.S_2	lG1	2	FALSE	4.26761571757862	1
chr2	169690642	169769881	-	ENSG00000152253	SPC25	4.47615402689495	0.722661240299453	0.427460823894155	4.16028162138628	0.000206089695843449	G2_2	G2/M	7	FALSE	5.57548409169466	1
chr2	169690642	169769881	-	ENSG00000152253	SPC25	4.47615402689495	0.722661240299453	0.427460823894155	4.16028162138628	0.000206089695843449	M_2	M	8	TRUE	NA	NA
chr2	169690642	169769881	-	ENSG00000152253	SPC25	4.47615402689495	0.722661240299453	0.427460823894155	4.16028162138628	0.000206089695843449	S1_2	G1/S	3	FALSE	4.89492571623714	1
chr2	169690642	169769881	-	ENSG00000152253	SPC25	4.47615402689495	0.722661240299453	0.427460823894155	4.16028162138628	0.000206089695843449	S2_2	S1	4	FALSE	5.16737031139947	1
chr2	169690642	169769881	-	ENSG00000152253	SPC25	4.47615402689495	0.722661240299453	0.427460823894155	4.16028162138628	0.000206089695843449	S3_2	S2	5	TRUE	NA	NA
chr2	169690642	169769881	-	ENSG00000152253	SPC25	4.47615402689495	0.722661240299453	0.427460823894155	4.16028162138628	0.000206089695843449	S3.G2_2	G2	6	FALSE	4.82824247949315	1
chr2	169690642	169769881	-	ENSG00000152253	SPC25	4.47615402689495	0.722661240299453	0.427460823894155	4.16028162138628	0.000206089695843449	G1_3	eG1	1	FALSE	3.86414653833854	1
chr2	169690642	169769881	-	ENSG00000152253	SPC25	4.47615402689495	0.722661240299453	0.427460823894155	4.16028162138628	0.000206089695843449	G1.S_3	lG1	2	FALSE	4.75797348705156	1
chr2	169690642	169769881	-	ENSG00000152253	SPC25	4.47615402689495	0.722661240299453	0.427460823894155	4.16028162138628	0.000206089695843449	G2_3	G2/M	7	FALSE	5.54699018362513	1
chr2	169690642	169769881	-	ENSG00000152253	SPC25	4.47615402689495	0.722661240299453	0.427460823894155	4.16028162138628	0.000206089695843449	M_3	M	8	FALSE	4.37587967925138	1
chr2	169690642	169769881	-	ENSG00000152253	SPC25	4.47615402689495	0.722661240299453	0.427460823894155	4.16028162138628	0.000206089695843449	S1_3	G1/S	3	FALSE	5.12902399262646	1
chr2	169690642	169769881	-	ENSG00000152253	SPC25	4.47615402689495	0.722661240299453	0.427460823894155	4.16028162138628	0.000206089695843449	S2_3	S1	4	FALSE	5.32225245297591	1
chr2	169690642	169769881	-	ENSG00000152253	SPC25	4.47615402689495	0.722661240299453	0.427460823894155	4.16028162138628	0.000206089695843449	S3_3	S2	5	FALSE	5.35713884811191	1
chr2	169690642	169769881	-	ENSG00000152253	SPC25	4.47615402689495	0.722661240299453	0.427460823894155	4.16028162138628	0.000206089695843449	S3.G2_3	G2	6	FALSE	5.44460468506565	1
chr2	169779448	169887832	-	ENSG00000073734	ABCB11	-1.83159906939756	0.120086692317222	-0.539402556753549	4.6012703813712	0.945872155684369	G1_1	eG1	1	FALSE	-1.44438230439894	0
chr2	169779448	169887832	-	ENSG00000073734	ABCB11	-1.83159906939756	0.120086692317222	-0.539402556753549	4.6012703813712	0.945872155684369	G1.S_1	lG1	2	FALSE	-1.46560448344329	0
chr2	169779448	169887832	-	ENSG00000073734	ABCB11	-1.83159906939756	0.120086692317222	-0.539402556753549	4.6012703813712	0.945872155684369	G2_1	G2/M	7	FALSE	-1.66055391132132	0
chr2	169779448	169887832	-	ENSG00000073734	ABCB11	-1.83159906939756	0.120086692317222	-0.539402556753549	4.6012703813712	0.945872155684369	M_1	M	8	FALSE	-1.20398889607515	0
chr2	169779448	169887832	-	ENSG00000073734	ABCB11	-1.83159906939756	0.120086692317222	-0.539402556753549	4.6012703813712	0.945872155684369	S1_1	G1/S	3	FALSE	-1.84102094626019	0
chr2	169779448	169887832	-	ENSG00000073734	ABCB11	-1.83159906939756	0.120086692317222	-0.539402556753549	4.6012703813712	0.945872155684369	S2_1	S1	4	FALSE	-2.22946425135802	0
chr2	169779448	169887832	-	ENSG00000073734	ABCB11	-1.83159906939756	0.120086692317222	-0.539402556753549	4.6012703813712	0.945872155684369	S3_1	S2	5	FALSE	-1.88988361629663	0
chr2	169779448	169887832	-	ENSG00000073734	ABCB11	-1.83159906939756	0.120086692317222	-0.539402556753549	4.6012703813712	0.945872155684369	S3.G2_1	G2	6	FALSE	-2.91789414602694	0
chr2	169779448	169887832	-	ENSG00000073734	ABCB11	-1.83159906939756	0.120086692317222	-0.539402556753549	4.6012703813712	0.945872155684369	G1_2	eG1	1	FALSE	-1.97420304055988	1
chr2	169779448	169887832	-	ENSG00000073734	ABCB11	-1.83159906939756	0.120086692317222	-0.539402556753549	4.6012703813712	0.945872155684369	G1.S_2	lG1	2	FALSE	-3.00478079145886	1
chr2	169779448	169887832	-	ENSG00000073734	ABCB11	-1.83159906939756	0.120086692317222	-0.539402556753549	4.6012703813712	0.945872155684369	G2_2	G2/M	7	FALSE	-2.68123006663324	1
chr2	169779448	169887832	-	ENSG00000073734	ABCB11	-1.83159906939756	0.120086692317222	-0.539402556753549	4.6012703813712	0.945872155684369	M_2	M	8	TRUE	NA	NA
chr2	169779448	169887832	-	ENSG00000073734	ABCB11	-1.83159906939756	0.120086692317222	-0.539402556753549	4.6012703813712	0.945872155684369	S1_2	G1/S	3	FALSE	-2.36873472347105	1
chr2	169779448	169887832	-	ENSG00000073734	ABCB11	-1.83159906939756	0.120086692317222	-0.539402556753549	4.6012703813712	0.945872155684369	S2_2	S1	4	FALSE	-1.25014469148562	1
chr2	169779448	169887832	-	ENSG00000073734	ABCB11	-1.83159906939756	0.120086692317222	-0.539402556753549	4.6012703813712	0.945872155684369	S3_2	S2	5	TRUE	NA	NA
chr2	169779448	169887832	-	ENSG00000073734	ABCB11	-1.83159906939756	0.120086692317222	-0.539402556753549	4.6012703813712	0.945872155684369	S3.G2_2	G2	6	FALSE	-1.59017237998802	1
chr2	169779448	169887832	-	ENSG00000073734	ABCB11	-1.83159906939756	0.120086692317222	-0.539402556753549	4.6012703813712	0.945872155684369	G1_3	eG1	1	FALSE	-2.53062236343432	1
chr2	169779448	169887832	-	ENSG00000073734	ABCB11	-1.83159906939756	0.120086692317222	-0.539402556753549	4.6012703813712	0.945872155684369	G1.S_3	lG1	2	FALSE	-5.34662526651281	1
chr2	169779448	169887832	-	ENSG00000073734	ABCB11	-1.83159906939756	0.120086692317222	-0.539402556753549	4.6012703813712	0.945872155684369	G2_3	G2/M	7	FALSE	-3.18839659927021	1
chr2	169779448	169887832	-	ENSG00000073734	ABCB11	-1.83159906939756	0.120086692317222	-0.539402556753549	4.6012703813712	0.945872155684369	M_3	M	8	FALSE	-0.870396208321043	1
chr2	169779448	169887832	-	ENSG00000073734	ABCB11	-1.83159906939756	0.120086692317222	-0.539402556753549	4.6012703813712	0.945872155684369	S1_3	G1/S	3	FALSE	-2.05449861221658	1
chr2	169779448	169887832	-	ENSG00000073734	ABCB11	-1.83159906939756	0.120086692317222	-0.539402556753549	4.6012703813712	0.945872155684369	S2_3	S1	4	FALSE	-1.64530636455553	1
chr2	169779448	169887832	-	ENSG00000073734	ABCB11	-1.83159906939756	0.120086692317222	-0.539402556753549	4.6012703813712	0.945872155684369	S3_3	S2	5	FALSE	-1.52468888897003	1
chr2	169779448	169887832	-	ENSG00000073734	ABCB11	-1.83159906939756	0.120086692317222	-0.539402556753549	4.6012703813712	0.945872155684369	S3.G2_3	G2	6	FALSE	-3.23417148905823	1
chr2	169921299	169952677	+	ENSG00000073737	DHRS9	-3.07313534334579	1.12403075745121	0.648604280340524	0.687725860495974	0.00799082479866166	G1_1	eG1	1	FALSE	-1.68539040390274	0
chr2	169921299	169952677	+	ENSG00000073737	DHRS9	-3.07313534334579	1.12403075745121	0.648604280340524	0.687725860495974	0.00799082479866166	G1.S_1	lG1	2	FALSE	-3.05056698416444	0
chr2	169921299	169952677	+	ENSG00000073737	DHRS9	-3.07313534334579	1.12403075745121	0.648604280340524	0.687725860495974	0.00799082479866166	G2_1	G2/M	7	FALSE	-5.36099362946241	0
chr2	169921299	169952677	+	ENSG00000073737	DHRS9	-3.07313534334579	1.12403075745121	0.648604280340524	0.687725860495974	0.00799082479866166	M_1	M	8	FALSE	-1.99248479088143	0
chr2	169921299	169952677	+	ENSG00000073737	DHRS9	-3.07313534334579	1.12403075745121	0.648604280340524	0.687725860495974	0.00799082479866166	S1_1	G1/S	3	FALSE	-2.28847992323141	0
chr2	169921299	169952677	+	ENSG00000073737	DHRS9	-3.07313534334579	1.12403075745121	0.648604280340524	0.687725860495974	0.00799082479866166	S2_1	S1	4	FALSE	-1.93995763416304	0
chr2	169921299	169952677	+	ENSG00000073737	DHRS9	-3.07313534334579	1.12403075745121	0.648604280340524	0.687725860495974	0.00799082479866166	S3_1	S2	5	FALSE	-5.34931523493392	0
chr2	169921299	169952677	+	ENSG00000073737	DHRS9	-3.07313534334579	1.12403075745121	0.648604280340524	0.687725860495974	0.00799082479866166	S3.G2_1	G2	6	FALSE	-2.91789414602694	0
chr2	169921299	169952677	+	ENSG00000073737	DHRS9	-3.07313534334579	1.12403075745121	0.648604280340524	0.687725860495974	0.00799082479866166	G1_2	eG1	1	FALSE	-1.34617181794683	1
chr2	169921299	169952677	+	ENSG00000073737	DHRS9	-3.07313534334579	1.12403075745121	0.648604280340524	0.687725860495974	0.00799082479866166	G1.S_2	lG1	2	FALSE	-1.62626916820513	1
chr2	169921299	169952677	+	ENSG00000073737	DHRS9	-3.07313534334579	1.12403075745121	0.648604280340524	0.687725860495974	0.00799082479866166	G2_2	G2/M	7	FALSE	-3.16665689380348	1
chr2	169921299	169952677	+	ENSG00000073737	DHRS9	-3.07313534334579	1.12403075745121	0.648604280340524	0.687725860495974	0.00799082479866166	M_2	M	8	TRUE	NA	NA
chr2	169921299	169952677	+	ENSG00000073737	DHRS9	-3.07313534334579	1.12403075745121	0.648604280340524	0.687725860495974	0.00799082479866166	S1_2	G1/S	3	FALSE	-2.07922810627606	1
chr2	169921299	169952677	+	ENSG00000073737	DHRS9	-3.07313534334579	1.12403075745121	0.648604280340524	0.687725860495974	0.00799082479866166	S2_2	S1	4	FALSE	-2.72407587981803	1
chr2	169921299	169952677	+	ENSG00000073737	DHRS9	-3.07313534334579	1.12403075745121	0.648604280340524	0.687725860495974	0.00799082479866166	S3_2	S2	5	TRUE	NA	NA
chr2	169921299	169952677	+	ENSG00000073737	DHRS9	-3.07313534334579	1.12403075745121	0.648604280340524	0.687725860495974	0.00799082479866166	S3.G2_2	G2	6	FALSE	-3.91210047487538	1
chr2	169921299	169952677	+	ENSG00000073737	DHRS9	-3.07313534334579	1.12403075745121	0.648604280340524	0.687725860495974	0.00799082479866166	G1_3	eG1	1	FALSE	-1.63753756735083	1
chr2	169921299	169952677	+	ENSG00000073737	DHRS9	-3.07313534334579	1.12403075745121	0.648604280340524	0.687725860495974	0.00799082479866166	G1.S_3	lG1	2	FALSE	-1.25916242526247	1
chr2	169921299	169952677	+	ENSG00000073737	DHRS9	-3.07313534334579	1.12403075745121	0.648604280340524	0.687725860495974	0.00799082479866166	G2_3	G2/M	7	FALSE	-3.18839659927021	1
chr2	169921299	169952677	+	ENSG00000073737	DHRS9	-3.07313534334579	1.12403075745121	0.648604280340524	0.687725860495974	0.00799082479866166	M_3	M	8	FALSE	-1.0016407415993	1
chr2	169921299	169952677	+	ENSG00000073737	DHRS9	-3.07313534334579	1.12403075745121	0.648604280340524	0.687725860495974	0.00799082479866166	S1_3	G1/S	3	FALSE	-2.05449861221658	1
chr2	169921299	169952677	+	ENSG00000073737	DHRS9	-3.07313534334579	1.12403075745121	0.648604280340524	0.687725860495974	0.00799082479866166	S2_3	S1	4	FALSE	-3.02381798780926	1
chr2	169921299	169952677	+	ENSG00000073737	DHRS9	-3.07313534334579	1.12403075745121	0.648604280340524	0.687725860495974	0.00799082479866166	S3_3	S2	5	FALSE	-2.26165448313624	1
chr2	169921299	169952677	+	ENSG00000073737	DHRS9	-3.07313534334579	1.12403075745121	0.648604280340524	0.687725860495974	0.00799082479866166	S3.G2_3	G2	6	FALSE	-3.97113708322444	1
chr2	169983619	170219195	-	ENSG00000081479	LRP2	-1.93848868763312	0.192389216862468	-0.0510103680628489	1.98629159170992	0.79932926794497	G1_1	eG1	1	FALSE	-2.33746710048243	0
chr2	169983619	170219195	-	ENSG00000081479	LRP2	-1.93848868763312	0.192389216862468	-0.0510103680628489	1.98629159170992	0.79932926794497	G1.S_1	lG1	2	FALSE	-1.46560448344329	0
chr2	169983619	170219195	-	ENSG00000081479	LRP2	-1.93848868763312	0.192389216862468	-0.0510103680628489	1.98629159170992	0.79932926794497	G2_1	G2/M	7	FALSE	-3.77603112874125	0
chr2	169983619	170219195	-	ENSG00000081479	LRP2	-1.93848868763312	0.192389216862468	-0.0510103680628489	1.98629159170992	0.79932926794497	M_1	M	8	FALSE	-1.99248479088143	0
chr2	169983619	170219195	-	ENSG00000081479	LRP2	-1.93848868763312	0.192389216862468	-0.0510103680628489	1.98629159170992	0.79932926794497	S1_1	G1/S	3	FALSE	-2.04747182372761	0
chr2	169983619	170219195	-	ENSG00000081479	LRP2	-1.93848868763312	0.192389216862468	-0.0510103680628489	1.98629159170992	0.79932926794497	S2_1	S1	4	FALSE	-1.93995763416304	0
chr2	169983619	170219195	-	ENSG00000081479	LRP2	-1.93848868763312	0.192389216862468	-0.0510103680628489	1.98629159170992	0.79932926794497	S3_1	S2	5	FALSE	-0.956997812155162	0
chr2	169983619	170219195	-	ENSG00000081479	LRP2	-1.93848868763312	0.192389216862468	-0.0510103680628489	1.98629159170992	0.79932926794497	S3.G2_1	G2	6	FALSE	-0.991894727470713	0
chr2	169983619	170219195	-	ENSG00000081479	LRP2	-1.93848868763312	0.192389216862468	-0.0510103680628489	1.98629159170992	0.79932926794497	G1_2	eG1	1	FALSE	-1.04131723641841	1
chr2	169983619	170219195	-	ENSG00000081479	LRP2	-1.93848868763312	0.192389216862468	-0.0510103680628489	1.98629159170992	0.79932926794497	G1.S_2	lG1	2	FALSE	-1.41981829073771	1
chr2	169983619	170219195	-	ENSG00000081479	LRP2	-1.93848868763312	0.192389216862468	-0.0510103680628489	1.98629159170992	0.79932926794497	G2_2	G2/M	7	FALSE	-3.16665689380348	1
chr2	169983619	170219195	-	ENSG00000081479	LRP2	-1.93848868763312	0.192389216862468	-0.0510103680628489	1.98629159170992	0.79932926794497	M_2	M	8	TRUE	NA	NA
chr2	169983619	170219195	-	ENSG00000081479	LRP2	-1.93848868763312	0.192389216862468	-0.0510103680628489	1.98629159170992	0.79932926794497	S1_2	G1/S	3	FALSE	-3.216731630026	1
chr2	169983619	170219195	-	ENSG00000081479	LRP2	-1.93848868763312	0.192389216862468	-0.0510103680628489	1.98629159170992	0.79932926794497	S2_2	S1	4	FALSE	-1.50168345848159	1
chr2	169983619	170219195	-	ENSG00000081479	LRP2	-1.93848868763312	0.192389216862468	-0.0510103680628489	1.98629159170992	0.79932926794497	S3_2	S2	5	TRUE	NA	NA
chr2	169983619	170219195	-	ENSG00000081479	LRP2	-1.93848868763312	0.192389216862468	-0.0510103680628489	1.98629159170992	0.79932926794497	S3.G2_2	G2	6	FALSE	-2.32713797415422	1
chr2	169983619	170219195	-	ENSG00000081479	LRP2	-1.93848868763312	0.192389216862468	-0.0510103680628489	1.98629159170992	0.79932926794497	G1_3	eG1	1	FALSE	-1.09004977204834	1
chr2	169983619	170219195	-	ENSG00000081479	LRP2	-1.93848868763312	0.192389216862468	-0.0510103680628489	1.98629159170992	0.79932926794497	G1.S_3	lG1	2	FALSE	-1.43973467090429	1
chr2	169983619	170219195	-	ENSG00000081479	LRP2	-1.93848868763312	0.192389216862468	-0.0510103680628489	1.98629159170992	0.79932926794497	G2_3	G2/M	7	FALSE	-2.70296977209997	1
chr2	169983619	170219195	-	ENSG00000081479	LRP2	-1.93848868763312	0.192389216862468	-0.0510103680628489	1.98629159170992	0.79932926794497	M_3	M	8	FALSE	-1.93452654574076	1
chr2	169983619	170219195	-	ENSG00000081479	LRP2	-1.93848868763312	0.192389216862468	-0.0510103680628489	1.98629159170992	0.79932926794497	S1_3	G1/S	3	FALSE	-2.70657530879627	1
chr2	169983619	170219195	-	ENSG00000081479	LRP2	-1.93848868763312	0.192389216862468	-0.0510103680628489	1.98629159170992	0.79932926794497	S2_3	S1	4	FALSE	-2.17582108125431	1
chr2	169983619	170219195	-	ENSG00000081479	LRP2	-1.93848868763312	0.192389216862468	-0.0510103680628489	1.98629159170992	0.79932926794497	S3_3	S2	5	FALSE	-1.52468888897003	1
chr2	169983619	170219195	-	ENSG00000081479	LRP2	-1.93848868763312	0.192389216862468	-0.0510103680628489	1.98629159170992	0.79932926794497	S3.G2_3	G2	6	FALSE	-1.46863674269526	1
chr2	170335688	170382432	+	ENSG00000163093	BBS5	0.240502964707662	0.266532329122041	-0.183804815171556	7.85676904369015	0.15233786378916	G1_1	eG1	1	FALSE	0.583098432023165	0
chr2	170335688	170382432	+	ENSG00000163093	BBS5	0.240502964707662	0.266532329122041	-0.183804815171556	7.85676904369015	0.15233786378916	G1.S_1	lG1	2	FALSE	0.242214765063403	0
chr2	170335688	170382432	+	ENSG00000163093	BBS5	0.240502964707662	0.266532329122041	-0.183804815171556	7.85676904369015	0.15233786378916	G2_1	G2/M	7	FALSE	0.130859466867266	0
chr2	170335688	170382432	+	ENSG00000163093	BBS5	0.240502964707662	0.266532329122041	-0.183804815171556	7.85676904369015	0.15233786378916	M_1	M	8	FALSE	0.737908149361285	0
chr2	170335688	170382432	+	ENSG00000163093	BBS5	0.240502964707662	0.266532329122041	-0.183804815171556	7.85676904369015	0.15233786378916	S1_1	G1/S	3	FALSE	-0.0199910873055067	0
chr2	170335688	170382432	+	ENSG00000163093	BBS5	0.240502964707662	0.266532329122041	-0.183804815171556	7.85676904369015	0.15233786378916	S2_1	S1	4	FALSE	-0.270106235855367	0
chr2	170335688	170382432	+	ENSG00000163093	BBS5	0.240502964707662	0.266532329122041	-0.183804815171556	7.85676904369015	0.15233786378916	S3_1	S2	5	FALSE	0.205273616743715	0
chr2	170335688	170382432	+	ENSG00000163093	BBS5	0.240502964707662	0.266532329122041	-0.183804815171556	7.85676904369015	0.15233786378916	S3.G2_1	G2	6	FALSE	0.314766610763338	0
chr2	170335688	170382432	+	ENSG00000163093	BBS5	0.240502964707662	0.266532329122041	-0.183804815171556	7.85676904369015	0.15233786378916	G1_2	eG1	1	FALSE	0.294285795366026	1
chr2	170335688	170382432	+	ENSG00000163093	BBS5	0.240502964707662	0.266532329122041	-0.183804815171556	7.85676904369015	0.15233786378916	G1.S_2	lG1	2	FALSE	0.604028451216661	1
chr2	170335688	170382432	+	ENSG00000163093	BBS5	0.240502964707662	0.266532329122041	-0.183804815171556	7.85676904369015	0.15233786378916	G2_2	G2/M	7	FALSE	0.488694934809069	1
chr2	170335688	170382432	+	ENSG00000163093	BBS5	0.240502964707662	0.266532329122041	-0.183804815171556	7.85676904369015	0.15233786378916	M_2	M	8	TRUE	NA	NA
chr2	170335688	170382432	+	ENSG00000163093	BBS5	0.240502964707662	0.266532329122041	-0.183804815171556	7.85676904369015	0.15233786378916	S1_2	G1/S	3	FALSE	-0.0468066285836829	1
chr2	170335688	170382432	+	ENSG00000163093	BBS5	0.240502964707662	0.266532329122041	-0.183804815171556	7.85676904369015	0.15233786378916	S2_2	S1	4	FALSE	-0.0113578318985049	1
chr2	170335688	170382432	+	ENSG00000163093	BBS5	0.240502964707662	0.266532329122041	-0.183804815171556	7.85676904369015	0.15233786378916	S3_2	S2	5	TRUE	NA	NA
chr2	170335688	170382432	+	ENSG00000163093	BBS5	0.240502964707662	0.266532329122041	-0.183804815171556	7.85676904369015	0.15233786378916	S3.G2_2	G2	6	FALSE	-0.973501019539523	1
chr2	170335688	170382432	+	ENSG00000163093	BBS5	0.240502964707662	0.266532329122041	-0.183804815171556	7.85676904369015	0.15233786378916	G1_3	eG1	1	FALSE	0.54466576386992	1
chr2	170335688	170382432	+	ENSG00000163093	BBS5	0.240502964707662	0.266532329122041	-0.183804815171556	7.85676904369015	0.15233786378916	G1.S_3	lG1	2	FALSE	0.268084577602395	1
chr2	170335688	170382432	+	ENSG00000163093	BBS5	0.240502964707662	0.266532329122041	-0.183804815171556	7.85676904369015	0.15233786378916	G2_3	G2/M	7	FALSE	0.104385149957637	1
chr2	170335688	170382432	+	ENSG00000163093	BBS5	0.240502964707662	0.266532329122041	-0.183804815171556	7.85676904369015	0.15233786378916	M_3	M	8	FALSE	-0.349564045019603	1
chr2	170335688	170382432	+	ENSG00000163093	BBS5	0.240502964707662	0.266532329122041	-0.183804815171556	7.85676904369015	0.15233786378916	S1_3	G1/S	3	FALSE	-0.156378226235789	1
chr2	170335688	170382432	+	ENSG00000163093	BBS5	0.240502964707662	0.266532329122041	-0.183804815171556	7.85676904369015	0.15233786378916	S2_3	S1	4	FALSE	-0.136292717067668	1
chr2	170335688	170382432	+	ENSG00000163093	BBS5	0.240502964707662	0.266532329122041	-0.183804815171556	7.85676904369015	0.15233786378916	S3_3	S2	5	FALSE	0.349780228946108	1
chr2	170335688	170382432	+	ENSG00000163093	BBS5	0.240502964707662	0.266532329122041	-0.183804815171556	7.85676904369015	0.15233786378916	S3.G2_3	G2	6	FALSE	-0.129834829243498	1
chr2	170366212	170382772	+	ENSG00000239474	KLHL41	-3.0699028792954	0.532599312511977	0.379293102504294	1.4048042242629	0.437889976940969	G1_1	eG1	1	FALSE	-5.14482202254003	0
chr2	170366212	170382772	+	ENSG00000239474	KLHL41	-3.0699028792954	0.532599312511977	0.379293102504294	1.4048042242629	0.437889976940969	G1.S_1	lG1	2	FALSE	-2.5651401569942	0
chr2	170366212	170382772	+	ENSG00000239474	KLHL41	-3.0699028792954	0.532599312511977	0.379293102504294	1.4048042242629	0.437889976940969	G2_1	G2/M	7	FALSE	-2.1910686280201	0
chr2	170366212	170382772	+	ENSG00000239474	KLHL41	-3.0699028792954	0.532599312511977	0.379293102504294	1.4048042242629	0.437889976940969	M_1	M	8	FALSE	-1.75147669137764	0
chr2	170366212	170382772	+	ENSG00000239474	KLHL41	-3.0699028792954	0.532599312511977	0.379293102504294	1.4048042242629	0.437889976940969	S1_1	G1/S	3	FALSE	-2.9405566198111	0
chr2	170366212	170382772	+	ENSG00000239474	KLHL41	-3.0699028792954	0.532599312511977	0.379293102504294	1.4048042242629	0.437889976940969	S2_1	S1	4	FALSE	-1.69894953465924	0
chr2	170366212	170382772	+	ENSG00000239474	KLHL41	-3.0699028792954	0.532599312511977	0.379293102504294	1.4048042242629	0.437889976940969	S3_1	S2	5	FALSE	-3.02738714004656	0
chr2	170366212	170382772	+	ENSG00000239474	KLHL41	-3.0699028792954	0.532599312511977	0.379293102504294	1.4048042242629	0.437889976940969	S3.G2_1	G2	6	FALSE	-5.2398222409143	0
chr2	170366212	170382772	+	ENSG00000239474	KLHL41	-3.0699028792954	0.532599312511977	0.379293102504294	1.4048042242629	0.437889976940969	G1_2	eG1	1	FALSE	-2.62627973713957	1
chr2	170366212	170382772	+	ENSG00000239474	KLHL41	-3.0699028792954	0.532599312511977	0.379293102504294	1.4048042242629	0.437889976940969	G1.S_2	lG1	2	FALSE	-1.62626916820513	1
chr2	170366212	170382772	+	ENSG00000239474	KLHL41	-3.0699028792954	0.532599312511977	0.379293102504294	1.4048042242629	0.437889976940969	G2_2	G2/M	7	FALSE	-2.02915337005355	1
chr2	170366212	170382772	+	ENSG00000239474	KLHL41	-3.0699028792954	0.532599312511977	0.379293102504294	1.4048042242629	0.437889976940969	M_2	M	8	TRUE	NA	NA
chr2	170366212	170382772	+	ENSG00000239474	KLHL41	-3.0699028792954	0.532599312511977	0.379293102504294	1.4048042242629	0.437889976940969	S1_2	G1/S	3	FALSE	-2.36873472347105	1
chr2	170366212	170382772	+	ENSG00000239474	KLHL41	-3.0699028792954	0.532599312511977	0.379293102504294	1.4048042242629	0.437889976940969	S2_2	S1	4	FALSE	-3.08664595920274	1
chr2	170366212	170382772	+	ENSG00000239474	KLHL41	-3.0699028792954	0.532599312511977	0.379293102504294	1.4048042242629	0.437889976940969	S3_2	S2	5	TRUE	NA	NA
chr2	170366212	170382772	+	ENSG00000239474	KLHL41	-3.0699028792954	0.532599312511977	0.379293102504294	1.4048042242629	0.437889976940969	S3.G2_2	G2	6	FALSE	-3.17513488070917	1
chr2	170366212	170382772	+	ENSG00000239474	KLHL41	-3.0699028792954	0.532599312511977	0.379293102504294	1.4048042242629	0.437889976940969	G1_3	eG1	1	FALSE	-2.53062236343432	1
chr2	170366212	170382772	+	ENSG00000239474	KLHL41	-3.0699028792954	0.532599312511977	0.379293102504294	1.4048042242629	0.437889976940969	G1.S_3	lG1	2	FALSE	-1.25916242526247	1
chr2	170366212	170382772	+	ENSG00000239474	KLHL41	-3.0699028792954	0.532599312511977	0.379293102504294	1.4048042242629	0.437889976940969	G2_3	G2/M	7	FALSE	-2.34039969271526	1
chr2	170366212	170382772	+	ENSG00000239474	KLHL41	-3.0699028792954	0.532599312511977	0.379293102504294	1.4048042242629	0.437889976940969	M_3	M	8	FALSE	-3.8089956636569	1
chr2	170366212	170382772	+	ENSG00000239474	KLHL41	-3.0699028792954	0.532599312511977	0.379293102504294	1.4048042242629	0.437889976940969	S1_3	G1/S	3	FALSE	-2.34400522941156	1
chr2	170366212	170382772	+	ENSG00000239474	KLHL41	-3.0699028792954	0.532599312511977	0.379293102504294	1.4048042242629	0.437889976940969	S2_3	S1	4	FALSE	-2.53839116063901	1
chr2	170366212	170382772	+	ENSG00000239474	KLHL41	-3.0699028792954	0.532599312511977	0.379293102504294	1.4048042242629	0.437889976940969	S3_3	S2	5	FALSE	-1.97214786594125	1
chr2	170366212	170382772	+	ENSG00000239474	KLHL41	-3.0699028792954	0.532599312511977	0.379293102504294	1.4048042242629	0.437889976940969	S3.G2_3	G2	6	FALSE	-5.5560995839456	1
chr2	170386259	170430385	-	ENSG00000138399	FASTKD1	5.80432458710912	0.0244486692959388	0.107958265859633	2.92025611452348	0.949057625920102	G1_1	eG1	1	FALSE	5.84740824242585	0
chr2	170386259	170430385	-	ENSG00000138399	FASTKD1	5.80432458710912	0.0244486692959388	0.107958265859633	2.92025611452348	0.949057625920102	G1.S_1	lG1	2	FALSE	5.69695468837598	0
chr2	170386259	170430385	-	ENSG00000138399	FASTKD1	5.80432458710912	0.0244486692959388	0.107958265859633	2.92025611452348	0.949057625920102	G2_1	G2/M	7	FALSE	5.8502863180196	0
chr2	170386259	170430385	-	ENSG00000138399	FASTKD1	5.80432458710912	0.0244486692959388	0.107958265859633	2.92025611452348	0.949057625920102	M_1	M	8	FALSE	5.61887539990433	0
chr2	170386259	170430385	-	ENSG00000138399	FASTKD1	5.80432458710912	0.0244486692959388	0.107958265859633	2.92025611452348	0.949057625920102	S1_1	G1/S	3	FALSE	5.82336707664589	0
chr2	170386259	170430385	-	ENSG00000138399	FASTKD1	5.80432458710912	0.0244486692959388	0.107958265859633	2.92025611452348	0.949057625920102	S2_1	S1	4	FALSE	5.70455417709122	0
chr2	170386259	170430385	-	ENSG00000138399	FASTKD1	5.80432458710912	0.0244486692959388	0.107958265859633	2.92025611452348	0.949057625920102	S3_1	S2	5	FALSE	5.95617655717676	0
chr2	170386259	170430385	-	ENSG00000138399	FASTKD1	5.80432458710912	0.0244486692959388	0.107958265859633	2.92025611452348	0.949057625920102	S3.G2_1	G2	6	FALSE	5.9369742372333	0
chr2	170386259	170430385	-	ENSG00000138399	FASTKD1	5.80432458710912	0.0244486692959388	0.107958265859633	2.92025611452348	0.949057625920102	G1_2	eG1	1	FALSE	5.98157893956811	1
chr2	170386259	170430385	-	ENSG00000138399	FASTKD1	5.80432458710912	0.0244486692959388	0.107958265859633	2.92025611452348	0.949057625920102	G1.S_2	lG1	2	FALSE	5.87357671887807	1
chr2	170386259	170430385	-	ENSG00000138399	FASTKD1	5.80432458710912	0.0244486692959388	0.107958265859633	2.92025611452348	0.949057625920102	G2_2	G2/M	7	FALSE	6.005770614842	1
chr2	170386259	170430385	-	ENSG00000138399	FASTKD1	5.80432458710912	0.0244486692959388	0.107958265859633	2.92025611452348	0.949057625920102	M_2	M	8	TRUE	NA	NA
chr2	170386259	170430385	-	ENSG00000138399	FASTKD1	5.80432458710912	0.0244486692959388	0.107958265859633	2.92025611452348	0.949057625920102	S1_2	G1/S	3	FALSE	5.76797163679914	1
chr2	170386259	170430385	-	ENSG00000138399	FASTKD1	5.80432458710912	0.0244486692959388	0.107958265859633	2.92025611452348	0.949057625920102	S2_2	S1	4	FALSE	5.75480606846542	1
chr2	170386259	170430385	-	ENSG00000138399	FASTKD1	5.80432458710912	0.0244486692959388	0.107958265859633	2.92025611452348	0.949057625920102	S3_2	S2	5	TRUE	NA	NA
chr2	170386259	170430385	-	ENSG00000138399	FASTKD1	5.80432458710912	0.0244486692959388	0.107958265859633	2.92025611452348	0.949057625920102	S3.G2_2	G2	6	FALSE	5.5750696285707	1
chr2	170386259	170430385	-	ENSG00000138399	FASTKD1	5.80432458710912	0.0244486692959388	0.107958265859633	2.92025611452348	0.949057625920102	G1_3	eG1	1	FALSE	6.20069666759075	1
chr2	170386259	170430385	-	ENSG00000138399	FASTKD1	5.80432458710912	0.0244486692959388	0.107958265859633	2.92025611452348	0.949057625920102	G1.S_3	lG1	2	FALSE	6.13567851581037	1
chr2	170386259	170430385	-	ENSG00000138399	FASTKD1	5.80432458710912	0.0244486692959388	0.107958265859633	2.92025611452348	0.949057625920102	G2_3	G2/M	7	FALSE	6.08819311645505	1
chr2	170386259	170430385	-	ENSG00000138399	FASTKD1	5.80432458710912	0.0244486692959388	0.107958265859633	2.92025611452348	0.949057625920102	M_3	M	8	FALSE	5.38494031163032	1
chr2	170386259	170430385	-	ENSG00000138399	FASTKD1	5.80432458710912	0.0244486692959388	0.107958265859633	2.92025611452348	0.949057625920102	S1_3	G1/S	3	FALSE	5.93882579817862	1
chr2	170386259	170430385	-	ENSG00000138399	FASTKD1	5.80432458710912	0.0244486692959388	0.107958265859633	2.92025611452348	0.949057625920102	S2_3	S1	4	FALSE	6.06417515855306	1
chr2	170386259	170430385	-	ENSG00000138399	FASTKD1	5.80432458710912	0.0244486692959388	0.107958265859633	2.92025611452348	0.949057625920102	S3_3	S2	5	FALSE	6.07967901092372	1
chr2	170386259	170430385	-	ENSG00000138399	FASTKD1	5.80432458710912	0.0244486692959388	0.107958265859633	2.92025611452348	0.949057625920102	S3.G2_3	G2	6	FALSE	5.92922660529493	1
chr2	170440850	170497916	+	ENSG00000138398	PPIG	6.72304408499663	0.231141075878733	0.280609683185112	3.00936724068289	0.0108924320576088	G1_1	eG1	1	FALSE	6.66293538104923	0
chr2	170440850	170497916	+	ENSG00000138398	PPIG	6.72304408499663	0.231141075878733	0.280609683185112	3.00936724068289	0.0108924320576088	G1.S_1	lG1	2	FALSE	6.77693451100494	0
chr2	170440850	170497916	+	ENSG00000138398	PPIG	6.72304408499663	0.231141075878733	0.280609683185112	3.00936724068289	0.0108924320576088	G2_1	G2/M	7	FALSE	6.57968701896169	0
chr2	170440850	170497916	+	ENSG00000138398	PPIG	6.72304408499663	0.231141075878733	0.280609683185112	3.00936724068289	0.0108924320576088	M_1	M	8	FALSE	6.4025624246529	0
chr2	170440850	170497916	+	ENSG00000138398	PPIG	6.72304408499663	0.231141075878733	0.280609683185112	3.00936724068289	0.0108924320576088	S1_1	G1/S	3	FALSE	6.80547776285291	0
chr2	170440850	170497916	+	ENSG00000138398	PPIG	6.72304408499663	0.231141075878733	0.280609683185112	3.00936724068289	0.0108924320576088	S2_1	S1	4	FALSE	6.9748351733234	0
chr2	170440850	170497916	+	ENSG00000138398	PPIG	6.72304408499663	0.231141075878733	0.280609683185112	3.00936724068289	0.0108924320576088	S3_1	S2	5	FALSE	6.82279969759921	0
chr2	170440850	170497916	+	ENSG00000138398	PPIG	6.72304408499663	0.231141075878733	0.280609683185112	3.00936724068289	0.0108924320576088	S3.G2_1	G2	6	FALSE	6.75912071052879	0
chr2	170440850	170497916	+	ENSG00000138398	PPIG	6.72304408499663	0.231141075878733	0.280609683185112	3.00936724068289	0.0108924320576088	G1_2	eG1	1	FALSE	6.86528708177258	1
chr2	170440850	170497916	+	ENSG00000138398	PPIG	6.72304408499663	0.231141075878733	0.280609683185112	3.00936724068289	0.0108924320576088	G1.S_2	lG1	2	FALSE	6.98418786245149	1
chr2	170440850	170497916	+	ENSG00000138398	PPIG	6.72304408499663	0.231141075878733	0.280609683185112	3.00936724068289	0.0108924320576088	G2_2	G2/M	7	FALSE	7.04255275275387	1
chr2	170440850	170497916	+	ENSG00000138398	PPIG	6.72304408499663	0.231141075878733	0.280609683185112	3.00936724068289	0.0108924320576088	M_2	M	8	TRUE	NA	NA
chr2	170440850	170497916	+	ENSG00000138398	PPIG	6.72304408499663	0.231141075878733	0.280609683185112	3.00936724068289	0.0108924320576088	S1_2	G1/S	3	FALSE	6.98955017170935	1
chr2	170440850	170497916	+	ENSG00000138398	PPIG	6.72304408499663	0.231141075878733	0.280609683185112	3.00936724068289	0.0108924320576088	S2_2	S1	4	FALSE	7.20912297521777	1
chr2	170440850	170497916	+	ENSG00000138398	PPIG	6.72304408499663	0.231141075878733	0.280609683185112	3.00936724068289	0.0108924320576088	S3_2	S2	5	TRUE	NA	NA
chr2	170440850	170497916	+	ENSG00000138398	PPIG	6.72304408499663	0.231141075878733	0.280609683185112	3.00936724068289	0.0108924320576088	S3.G2_2	G2	6	FALSE	6.76415047576951	1
chr2	170440850	170497916	+	ENSG00000138398	PPIG	6.72304408499663	0.231141075878733	0.280609683185112	3.00936724068289	0.0108924320576088	G1_3	eG1	1	FALSE	7.06103354746007	1
chr2	170440850	170497916	+	ENSG00000138398	PPIG	6.72304408499663	0.231141075878733	0.280609683185112	3.00936724068289	0.0108924320576088	G1.S_3	lG1	2	FALSE	7.05878215570639	1
chr2	170440850	170497916	+	ENSG00000138398	PPIG	6.72304408499663	0.231141075878733	0.280609683185112	3.00936724068289	0.0108924320576088	G2_3	G2/M	7	FALSE	7.04498340724376	1
chr2	170440850	170497916	+	ENSG00000138398	PPIG	6.72304408499663	0.231141075878733	0.280609683185112	3.00936724068289	0.0108924320576088	M_3	M	8	FALSE	6.22855129030528	1
chr2	170440850	170497916	+	ENSG00000138398	PPIG	6.72304408499663	0.231141075878733	0.280609683185112	3.00936724068289	0.0108924320576088	S1_3	G1/S	3	FALSE	7.20010058407491	1
chr2	170440850	170497916	+	ENSG00000138398	PPIG	6.72304408499663	0.231141075878733	0.280609683185112	3.00936724068289	0.0108924320576088	S2_3	S1	4	FALSE	7.3531755796432	1
chr2	170440850	170497916	+	ENSG00000138398	PPIG	6.72304408499663	0.231141075878733	0.280609683185112	3.00936724068289	0.0108924320576088	S3_3	S2	5	FALSE	7.175519609515	1
chr2	170440850	170497916	+	ENSG00000138398	PPIG	6.72304408499663	0.231141075878733	0.280609683185112	3.00936724068289	0.0108924320576088	S3.G2_3	G2	6	FALSE	7.14065065257657	1
chr2	170501935	170550943	-	ENSG00000154479	CCDC173	-0.41975922237898	0.701277591065927	-0.38793679644802	0.846529481678727	0.0456300806814161	G1_1	eG1	1	FALSE	0.212729982078049	0
chr2	170501935	170550943	-	ENSG00000154479	CCDC173	-0.41975922237898	0.701277591065927	-0.38793679644802	0.846529481678727	0.0456300806814161	G1.S_1	lG1	2	FALSE	0.460394935112936	0
chr2	170501935	170550943	-	ENSG00000154479	CCDC173	-0.41975922237898	0.701277591065927	-0.38793679644802	0.846529481678727	0.0456300806814161	G2_1	G2/M	7	FALSE	-1.11306611601882	0
chr2	170501935	170550943	-	ENSG00000154479	CCDC173	-0.41975922237898	0.701277591065927	-0.38793679644802	0.846529481678727	0.0456300806814161	M_1	M	8	FALSE	0.814870131176169	0
chr2	170501935	170550943	-	ENSG00000154479	CCDC173	-0.41975922237898	0.701277591065927	-0.38793679644802	0.846529481678727	0.0456300806814161	S1_1	G1/S	3	FALSE	-0.889930546741134	0
chr2	170501935	170550943	-	ENSG00000154479	CCDC173	-0.41975922237898	0.701277591065927	-0.38793679644802	0.846529481678727	0.0456300806814161	S2_1	S1	4	FALSE	-0.0418372481822498	0
chr2	170501935	170550943	-	ENSG00000154479	CCDC173	-0.41975922237898	0.701277591065927	-0.38793679644802	0.846529481678727	0.0456300806814161	S3_1	S2	5	FALSE	-1.26185239368358	0
chr2	170501935	170550943	-	ENSG00000154479	CCDC173	-0.41975922237898	0.701277591065927	-0.38793679644802	0.846529481678727	0.0456300806814161	S3.G2_1	G2	6	FALSE	-1.53938252277321	0
chr2	170501935	170550943	-	ENSG00000154479	CCDC173	-0.41975922237898	0.701277591065927	-0.38793679644802	0.846529481678727	0.0456300806814161	G1_2	eG1	1	FALSE	0.181075184918035	1
chr2	170501935	170550943	-	ENSG00000154479	CCDC173	-0.41975922237898	0.701277591065927	-0.38793679644802	0.846529481678727	0.0456300806814161	G1.S_2	lG1	2	FALSE	-0.282314766987772	1
chr2	170501935	170550943	-	ENSG00000154479	CCDC173	-0.41975922237898	0.701277591065927	-0.38793679644802	0.846529481678727	0.0456300806814161	G2_2	G2/M	7	FALSE	-1.24065747524726	1
chr2	170501935	170550943	-	ENSG00000154479	CCDC173	-0.41975922237898	0.701277591065927	-0.38793679644802	0.846529481678727	0.0456300806814161	M_2	M	8	TRUE	NA	NA
chr2	170501935	170550943	-	ENSG00000154479	CCDC173	-0.41975922237898	0.701277591065927	-0.38793679644802	0.846529481678727	0.0456300806814161	S1_2	G1/S	3	FALSE	-1.01509776885634	1
chr2	170501935	170550943	-	ENSG00000154479	CCDC173	-0.41975922237898	0.701277591065927	-0.38793679644802	0.846529481678727	0.0456300806814161	S2_2	S1	4	FALSE	-0.536448876642262	1
chr2	170501935	170550943	-	ENSG00000154479	CCDC173	-0.41975922237898	0.701277591065927	-0.38793679644802	0.846529481678727	0.0456300806814161	S3_2	S2	5	TRUE	NA	NA
chr2	170501935	170550943	-	ENSG00000154479	CCDC173	-0.41975922237898	0.701277591065927	-0.38793679644802	0.846529481678727	0.0456300806814161	S3.G2_2	G2	6	FALSE	-2.32713797415422	1
chr2	170501935	170550943	-	ENSG00000154479	CCDC173	-0.41975922237898	0.701277591065927	-0.38793679644802	0.846529481678727	0.0456300806814161	G1_3	eG1	1	FALSE	-0.208694268546954	1
chr2	170501935	170550943	-	ENSG00000154479	CCDC173	-0.41975922237898	0.701277591065927	-0.38793679644802	0.846529481678727	0.0456300806814161	G1.S_3	lG1	2	FALSE	0.145227829816862	1
chr2	170501935	170550943	-	ENSG00000154479	CCDC173	-0.41975922237898	0.701277591065927	-0.38793679644802	0.846529481678727	0.0456300806814161	G2_3	G2/M	7	FALSE	-0.0840599394554736	1
chr2	170501935	170550943	-	ENSG00000154479	CCDC173	-0.41975922237898	0.701277591065927	-0.38793679644802	0.846529481678727	0.0456300806814161	M_3	M	8	FALSE	-2.58660324232045	1
chr2	170501935	170550943	-	ENSG00000154479	CCDC173	-0.41975922237898	0.701277591065927	-0.38793679644802	0.846529481678727	0.0456300806814161	S1_3	G1/S	3	FALSE	-0.0876654761517752	1
chr2	170501935	170550943	-	ENSG00000154479	CCDC173	-0.41975922237898	0.701277591065927	-0.38793679644802	0.846529481678727	0.0456300806814161	S2_3	S1	4	FALSE	-0.701889892921893	1
chr2	170501935	170550943	-	ENSG00000154479	CCDC173	-0.41975922237898	0.701277591065927	-0.38793679644802	0.846529481678727	0.0456300806814161	S3_3	S2	5	FALSE	-0.787723294803827	1
chr2	170501935	170550943	-	ENSG00000154479	CCDC173	-0.41975922237898	0.701277591065927	-0.38793679644802	0.846529481678727	0.0456300806814161	S3.G2_3	G2	6	FALSE	-1.30817207050201	1
chr2	170550975	170558218	+	ENSG00000144362	PHOSPHO2	2.15648730757341	0.0620822457502456	0.0608072838110465	6.73474478105292	0.775595624797319	G1_1	eG1	1	FALSE	2.30638908929229	0
chr2	170550975	170558218	+	ENSG00000144362	PHOSPHO2	2.15648730757341	0.0620822457502456	0.0608072838110465	6.73474478105292	0.775595624797319	G1.S_1	lG1	2	FALSE	2.38905615339267	0
chr2	170550975	170558218	+	ENSG00000144362	PHOSPHO2	2.15648730757341	0.0620822457502456	0.0608072838110465	6.73474478105292	0.775595624797319	G2_1	G2/M	7	FALSE	2.03988580681978	0
chr2	170550975	170558218	+	ENSG00000144362	PHOSPHO2	2.15648730757341	0.0620822457502456	0.0608072838110465	6.73474478105292	0.775595624797319	M_1	M	8	FALSE	2.22756368998671	0
chr2	170550975	170558218	+	ENSG00000144362	PHOSPHO2	2.15648730757341	0.0620822457502456	0.0608072838110465	6.73474478105292	0.775595624797319	S1_1	G1/S	3	FALSE	2.11627460278557	0
chr2	170550975	170558218	+	ENSG00000144362	PHOSPHO2	2.15648730757341	0.0620822457502456	0.0608072838110465	6.73474478105292	0.775595624797319	S2_1	S1	4	FALSE	1.51947398447426	0
chr2	170550975	170558218	+	ENSG00000144362	PHOSPHO2	2.15648730757341	0.0620822457502456	0.0608072838110465	6.73474478105292	0.775595624797319	S3_1	S2	5	FALSE	2.42547182466725	0
chr2	170550975	170558218	+	ENSG00000144362	PHOSPHO2	2.15648730757341	0.0620822457502456	0.0608072838110465	6.73474478105292	0.775595624797319	S3.G2_1	G2	6	FALSE	2.2277833091687	0
chr2	170550975	170558218	+	ENSG00000144362	PHOSPHO2	2.15648730757341	0.0620822457502456	0.0608072838110465	6.73474478105292	0.775595624797319	G1_2	eG1	1	FALSE	1.95006963327688	1
chr2	170550975	170558218	+	ENSG00000144362	PHOSPHO2	2.15648730757341	0.0620822457502456	0.0608072838110465	6.73474478105292	0.775595624797319	G1.S_2	lG1	2	FALSE	2.47419101357408	1
chr2	170550975	170558218	+	ENSG00000144362	PHOSPHO2	2.15648730757341	0.0620822457502456	0.0608072838110465	6.73474478105292	0.775595624797319	G2_2	G2/M	7	FALSE	2.3506187994061	1
chr2	170550975	170558218	+	ENSG00000144362	PHOSPHO2	2.15648730757341	0.0620822457502456	0.0608072838110465	6.73474478105292	0.775595624797319	M_2	M	8	TRUE	NA	NA
chr2	170550975	170558218	+	ENSG00000144362	PHOSPHO2	2.15648730757341	0.0620822457502456	0.0608072838110465	6.73474478105292	0.775595624797319	S1_2	G1/S	3	FALSE	2.03876910312239	1
chr2	170550975	170558218	+	ENSG00000144362	PHOSPHO2	2.15648730757341	0.0620822457502456	0.0608072838110465	6.73474478105292	0.775595624797319	S2_2	S1	4	FALSE	2.24042543896058	1
chr2	170550975	170558218	+	ENSG00000144362	PHOSPHO2	2.15648730757341	0.0620822457502456	0.0608072838110465	6.73474478105292	0.775595624797319	S3_2	S2	5	TRUE	NA	NA
chr2	170550975	170558218	+	ENSG00000144362	PHOSPHO2	2.15648730757341	0.0620822457502456	0.0608072838110465	6.73474478105292	0.775595624797319	S3.G2_2	G2	6	FALSE	2.27772408400464	1
chr2	170550975	170558218	+	ENSG00000144362	PHOSPHO2	2.15648730757341	0.0620822457502456	0.0608072838110465	6.73474478105292	0.775595624797319	G1_3	eG1	1	FALSE	2.41021556409754	1
chr2	170550975	170558218	+	ENSG00000144362	PHOSPHO2	2.15648730757341	0.0620822457502456	0.0608072838110465	6.73474478105292	0.775595624797319	G1.S_3	lG1	2	FALSE	2.33285483299263	1
chr2	170550975	170558218	+	ENSG00000144362	PHOSPHO2	2.15648730757341	0.0620822457502456	0.0608072838110465	6.73474478105292	0.775595624797319	G2_3	G2/M	7	FALSE	2.1550112230276	1
chr2	170550975	170558218	+	ENSG00000144362	PHOSPHO2	2.15648730757341	0.0620822457502456	0.0608072838110465	6.73474478105292	0.775595624797319	M_3	M	8	FALSE	2.07364738570494	1
chr2	170550975	170558218	+	ENSG00000144362	PHOSPHO2	2.15648730757341	0.0620822457502456	0.0608072838110465	6.73474478105292	0.775595624797319	S1_3	G1/S	3	FALSE	1.93728088097846	1
chr2	170550975	170558218	+	ENSG00000144362	PHOSPHO2	2.15648730757341	0.0620822457502456	0.0608072838110465	6.73474478105292	0.775595624797319	S2_3	S1	4	FALSE	2.03795820977743	1
chr2	170550975	170558218	+	ENSG00000144362	PHOSPHO2	2.15648730757341	0.0620822457502456	0.0608072838110465	6.73474478105292	0.775595624797319	S3_3	S2	5	FALSE	2.585228803108	1
chr2	170550975	170558218	+	ENSG00000144362	PHOSPHO2	2.15648730757341	0.0620822457502456	0.0608072838110465	6.73474478105292	0.775595624797319	S3.G2_3	G2	6	FALSE	2.15125954813529	1
chr2	170550998	170633499	+	ENSG00000213160	KLHL23	5.10197375112789	0.199550300722493	-0.0311087540634249	2.01008184386957	0.23587907803858	G1_1	eG1	1	FALSE	5.04870333796118	0
chr2	170550998	170633499	+	ENSG00000213160	KLHL23	5.10197375112789	0.199550300722493	-0.0311087540634249	2.01008184386957	0.23587907803858	G1.S_1	lG1	2	FALSE	5.45643474859968	0
chr2	170550998	170633499	+	ENSG00000213160	KLHL23	5.10197375112789	0.199550300722493	-0.0311087540634249	2.01008184386957	0.23587907803858	G2_1	G2/M	7	FALSE	5.14580980833324	0
chr2	170550998	170633499	+	ENSG00000213160	KLHL23	5.10197375112789	0.199550300722493	-0.0311087540634249	2.01008184386957	0.23587907803858	M_1	M	8	FALSE	4.54385074135907	0
chr2	170550998	170633499	+	ENSG00000213160	KLHL23	5.10197375112789	0.199550300722493	-0.0311087540634249	2.01008184386957	0.23587907803858	S1_1	G1/S	3	FALSE	5.13396716573174	0
chr2	170550998	170633499	+	ENSG00000213160	KLHL23	5.10197375112789	0.199550300722493	-0.0311087540634249	2.01008184386957	0.23587907803858	S2_1	S1	4	FALSE	5.09546633169087	0
chr2	170550998	170633499	+	ENSG00000213160	KLHL23	5.10197375112789	0.199550300722493	-0.0311087540634249	2.01008184386957	0.23587907803858	S3_1	S2	5	FALSE	5.17913887583087	0
chr2	170550998	170633499	+	ENSG00000213160	KLHL23	5.10197375112789	0.199550300722493	-0.0311087540634249	2.01008184386957	0.23587907803858	S3.G2_1	G2	6	FALSE	5.21241899951652	0
chr2	170550998	170633499	+	ENSG00000213160	KLHL23	5.10197375112789	0.199550300722493	-0.0311087540634249	2.01008184386957	0.23587907803858	G1_2	eG1	1	FALSE	4.92721242498249	1
chr2	170550998	170633499	+	ENSG00000213160	KLHL23	5.10197375112789	0.199550300722493	-0.0311087540634249	2.01008184386957	0.23587907803858	G1.S_2	lG1	2	FALSE	5.49904494653689	1
chr2	170550998	170633499	+	ENSG00000213160	KLHL23	5.10197375112789	0.199550300722493	-0.0311087540634249	2.01008184386957	0.23587907803858	G2_2	G2/M	7	FALSE	5.15977259331882	1
chr2	170550998	170633499	+	ENSG00000213160	KLHL23	5.10197375112789	0.199550300722493	-0.0311087540634249	2.01008184386957	0.23587907803858	M_2	M	8	TRUE	NA	NA
chr2	170550998	170633499	+	ENSG00000213160	KLHL23	5.10197375112789	0.199550300722493	-0.0311087540634249	2.01008184386957	0.23587907803858	S1_2	G1/S	3	FALSE	4.96018948161837	1
chr2	170550998	170633499	+	ENSG00000213160	KLHL23	5.10197375112789	0.199550300722493	-0.0311087540634249	2.01008184386957	0.23587907803858	S2_2	S1	4	FALSE	5.04924651464121	1
chr2	170550998	170633499	+	ENSG00000213160	KLHL23	5.10197375112789	0.199550300722493	-0.0311087540634249	2.01008184386957	0.23587907803858	S3_2	S2	5	TRUE	NA	NA
chr2	170550998	170633499	+	ENSG00000213160	KLHL23	5.10197375112789	0.199550300722493	-0.0311087540634249	2.01008184386957	0.23587907803858	S3.G2_2	G2	6	FALSE	4.69646238490468	1
chr2	170550998	170633499	+	ENSG00000213160	KLHL23	5.10197375112789	0.199550300722493	-0.0311087540634249	2.01008184386957	0.23587907803858	G1_3	eG1	1	FALSE	5.31217692818317	1
chr2	170550998	170633499	+	ENSG00000213160	KLHL23	5.10197375112789	0.199550300722493	-0.0311087540634249	2.01008184386957	0.23587907803858	G1.S_3	lG1	2	FALSE	5.74811223853528	1
chr2	170550998	170633499	+	ENSG00000213160	KLHL23	5.10197375112789	0.199550300722493	-0.0311087540634249	2.01008184386957	0.23587907803858	G2_3	G2/M	7	FALSE	5.12901601449466	1
chr2	170550998	170633499	+	ENSG00000213160	KLHL23	5.10197375112789	0.199550300722493	-0.0311087540634249	2.01008184386957	0.23587907803858	M_3	M	8	FALSE	4.10787902052424	1
chr2	170550998	170633499	+	ENSG00000213160	KLHL23	5.10197375112789	0.199550300722493	-0.0311087540634249	2.01008184386957	0.23587907803858	S1_3	G1/S	3	FALSE	5.28616075677112	1
chr2	170550998	170633499	+	ENSG00000213160	KLHL23	5.10197375112789	0.199550300722493	-0.0311087540634249	2.01008184386957	0.23587907803858	S2_3	S1	4	FALSE	5.11879966763732	1
chr2	170550998	170633499	+	ENSG00000213160	KLHL23	5.10197375112789	0.199550300722493	-0.0311087540634249	2.01008184386957	0.23587907803858	S3_3	S2	5	FALSE	5.12396828706851	1
chr2	170550998	170633499	+	ENSG00000213160	KLHL23	5.10197375112789	0.199550300722493	-0.0311087540634249	2.01008184386957	0.23587907803858	S3.G2_3	G2	6	FALSE	5.0147048537789	1
chr2	170648443	170668574	+	ENSG00000138385	SSB	7.36062416748323	0.165322801455507	0.470021515104515	1.95002521046947	0.456877890387012	G1_1	eG1	1	FALSE	7.47287500676784	0
chr2	170648443	170668574	+	ENSG00000138385	SSB	7.36062416748323	0.165322801455507	0.470021515104515	1.95002521046947	0.456877890387012	G1.S_1	lG1	2	FALSE	7.59346953122028	0
chr2	170648443	170668574	+	ENSG00000138385	SSB	7.36062416748323	0.165322801455507	0.470021515104515	1.95002521046947	0.456877890387012	G2_1	G2/M	7	FALSE	7.29073080364566	0
chr2	170648443	170668574	+	ENSG00000138385	SSB	7.36062416748323	0.165322801455507	0.470021515104515	1.95002521046947	0.456877890387012	M_1	M	8	FALSE	7.15147812136864	0
chr2	170648443	170668574	+	ENSG00000138385	SSB	7.36062416748323	0.165322801455507	0.470021515104515	1.95002521046947	0.456877890387012	S1_1	G1/S	3	FALSE	7.29904190943802	0
chr2	170648443	170668574	+	ENSG00000138385	SSB	7.36062416748323	0.165322801455507	0.470021515104515	1.95002521046947	0.456877890387012	S2_1	S1	4	FALSE	7.49068498337997	0
chr2	170648443	170668574	+	ENSG00000138385	SSB	7.36062416748323	0.165322801455507	0.470021515104515	1.95002521046947	0.456877890387012	S3_1	S2	5	FALSE	7.29296214356994	0
chr2	170648443	170668574	+	ENSG00000138385	SSB	7.36062416748323	0.165322801455507	0.470021515104515	1.95002521046947	0.456877890387012	S3.G2_1	G2	6	FALSE	7.2937508404755	0
chr2	170648443	170668574	+	ENSG00000138385	SSB	7.36062416748323	0.165322801455507	0.470021515104515	1.95002521046947	0.456877890387012	G1_2	eG1	1	FALSE	7.97110777336246	1
chr2	170648443	170668574	+	ENSG00000138385	SSB	7.36062416748323	0.165322801455507	0.470021515104515	1.95002521046947	0.456877890387012	G1.S_2	lG1	2	FALSE	8.19083748366422	1
chr2	170648443	170668574	+	ENSG00000138385	SSB	7.36062416748323	0.165322801455507	0.470021515104515	1.95002521046947	0.456877890387012	G2_2	G2/M	7	FALSE	8.0847071612614	1
chr2	170648443	170668574	+	ENSG00000138385	SSB	7.36062416748323	0.165322801455507	0.470021515104515	1.95002521046947	0.456877890387012	M_2	M	8	TRUE	NA	NA
chr2	170648443	170668574	+	ENSG00000138385	SSB	7.36062416748323	0.165322801455507	0.470021515104515	1.95002521046947	0.456877890387012	S1_2	G1/S	3	FALSE	7.76896802234378	1
chr2	170648443	170668574	+	ENSG00000138385	SSB	7.36062416748323	0.165322801455507	0.470021515104515	1.95002521046947	0.456877890387012	S2_2	S1	4	FALSE	7.87717905238191	1
chr2	170648443	170668574	+	ENSG00000138385	SSB	7.36062416748323	0.165322801455507	0.470021515104515	1.95002521046947	0.456877890387012	S3_2	S2	5	TRUE	NA	NA
chr2	170648443	170668574	+	ENSG00000138385	SSB	7.36062416748323	0.165322801455507	0.470021515104515	1.95002521046947	0.456877890387012	S3.G2_2	G2	6	FALSE	7.43238038208766	1
chr2	170648443	170668574	+	ENSG00000138385	SSB	7.36062416748323	0.165322801455507	0.470021515104515	1.95002521046947	0.456877890387012	G1_3	eG1	1	FALSE	8.09103708168279	1
chr2	170648443	170668574	+	ENSG00000138385	SSB	7.36062416748323	0.165322801455507	0.470021515104515	1.95002521046947	0.456877890387012	G1.S_3	lG1	2	FALSE	8.10677399006651	1
chr2	170648443	170668574	+	ENSG00000138385	SSB	7.36062416748323	0.165322801455507	0.470021515104515	1.95002521046947	0.456877890387012	G2_3	G2/M	7	FALSE	8.04988870671394	1
chr2	170648443	170668574	+	ENSG00000138385	SSB	7.36062416748323	0.165322801455507	0.470021515104515	1.95002521046947	0.456877890387012	M_3	M	8	FALSE	6.43219305042215	1
chr2	170648443	170668574	+	ENSG00000138385	SSB	7.36062416748323	0.165322801455507	0.470021515104515	1.95002521046947	0.456877890387012	S1_3	G1/S	3	FALSE	8.03717718321288	1
chr2	170648443	170668574	+	ENSG00000138385	SSB	7.36062416748323	0.165322801455507	0.470021515104515	1.95002521046947	0.456877890387012	S2_3	S1	4	FALSE	8.01688269890529	1
chr2	170648443	170668574	+	ENSG00000138385	SSB	7.36062416748323	0.165322801455507	0.470021515104515	1.95002521046947	0.456877890387012	S3_3	S2	5	FALSE	7.69722040626683	1
chr2	170648443	170668574	+	ENSG00000138385	SSB	7.36062416748323	0.165322801455507	0.470021515104515	1.95002521046947	0.456877890387012	S3.G2_3	G2	6	FALSE	7.99139748028683	1
chr2	170666591	170681441	-	ENSG00000138382	METTL5	5.29270793975932	0.0713738076186029	0.0896266748012266	0.746925034831898	0.571572404045517	G1_1	eG1	1	FALSE	5.33394759693573	0
chr2	170666591	170681441	-	ENSG00000138382	METTL5	5.29270793975932	0.0713738076186029	0.0896266748012266	0.746925034831898	0.571572404045517	G1.S_1	lG1	2	FALSE	5.44688571181279	0
chr2	170666591	170681441	-	ENSG00000138382	METTL5	5.29270793975932	0.0713738076186029	0.0896266748012266	0.746925034831898	0.571572404045517	G2_1	G2/M	7	FALSE	5.32463121026395	0
chr2	170666591	170681441	-	ENSG00000138382	METTL5	5.29270793975932	0.0713738076186029	0.0896266748012266	0.746925034831898	0.571572404045517	M_1	M	8	FALSE	5.25630532051962	0
chr2	170666591	170681441	-	ENSG00000138382	METTL5	5.29270793975932	0.0713738076186029	0.0896266748012266	0.746925034831898	0.571572404045517	S1_1	G1/S	3	FALSE	5.15521713494361	0
chr2	170666591	170681441	-	ENSG00000138382	METTL5	5.29270793975932	0.0713738076186029	0.0896266748012266	0.746925034831898	0.571572404045517	S2_1	S1	4	FALSE	5.23451415654819	0
chr2	170666591	170681441	-	ENSG00000138382	METTL5	5.29270793975932	0.0713738076186029	0.0896266748012266	0.746925034831898	0.571572404045517	S3_1	S2	5	FALSE	5.24220711163681	0
chr2	170666591	170681441	-	ENSG00000138382	METTL5	5.29270793975932	0.0713738076186029	0.0896266748012266	0.746925034831898	0.571572404045517	S3.G2_1	G2	6	FALSE	5.34795527541391	0
chr2	170666591	170681441	-	ENSG00000138382	METTL5	5.29270793975932	0.0713738076186029	0.0896266748012266	0.746925034831898	0.571572404045517	G1_2	eG1	1	FALSE	5.57128801937187	1
chr2	170666591	170681441	-	ENSG00000138382	METTL5	5.29270793975932	0.0713738076186029	0.0896266748012266	0.746925034831898	0.571572404045517	G1.S_2	lG1	2	FALSE	5.61360471079974	1
chr2	170666591	170681441	-	ENSG00000138382	METTL5	5.29270793975932	0.0713738076186029	0.0896266748012266	0.746925034831898	0.571572404045517	G2_2	G2/M	7	FALSE	5.57817694369606	1
chr2	170666591	170681441	-	ENSG00000138382	METTL5	5.29270793975932	0.0713738076186029	0.0896266748012266	0.746925034831898	0.571572404045517	M_2	M	8	TRUE	NA	NA
chr2	170666591	170681441	-	ENSG00000138382	METTL5	5.29270793975932	0.0713738076186029	0.0896266748012266	0.746925034831898	0.571572404045517	S1_2	G1/S	3	FALSE	5.45073477493137	1
chr2	170666591	170681441	-	ENSG00000138382	METTL5	5.29270793975932	0.0713738076186029	0.0896266748012266	0.746925034831898	0.571572404045517	S2_2	S1	4	FALSE	5.37804564312959	1
chr2	170666591	170681441	-	ENSG00000138382	METTL5	5.29270793975932	0.0713738076186029	0.0896266748012266	0.746925034831898	0.571572404045517	S3_2	S2	5	TRUE	NA	NA
chr2	170666591	170681441	-	ENSG00000138382	METTL5	5.29270793975932	0.0713738076186029	0.0896266748012266	0.746925034831898	0.571572404045517	S3.G2_2	G2	6	FALSE	4.98574498113013	1
chr2	170666591	170681441	-	ENSG00000138382	METTL5	5.29270793975932	0.0713738076186029	0.0896266748012266	0.746925034831898	0.571572404045517	G1_3	eG1	1	FALSE	5.55000484756653	1
chr2	170666591	170681441	-	ENSG00000138382	METTL5	5.29270793975932	0.0713738076186029	0.0896266748012266	0.746925034831898	0.571572404045517	G1.S_3	lG1	2	FALSE	5.4355539273184	1
chr2	170666591	170681441	-	ENSG00000138382	METTL5	5.29270793975932	0.0713738076186029	0.0896266748012266	0.746925034831898	0.571572404045517	G2_3	G2/M	7	FALSE	5.47338149850178	1
chr2	170666591	170681441	-	ENSG00000138382	METTL5	5.29270793975932	0.0713738076186029	0.0896266748012266	0.746925034831898	0.571572404045517	M_3	M	8	FALSE	4.83124927256545	1
chr2	170666591	170681441	-	ENSG00000138382	METTL5	5.29270793975932	0.0713738076186029	0.0896266748012266	0.746925034831898	0.571572404045517	S1_3	G1/S	3	FALSE	5.3694767555345	1
chr2	170666591	170681441	-	ENSG00000138382	METTL5	5.29270793975932	0.0713738076186029	0.0896266748012266	0.746925034831898	0.571572404045517	S2_3	S1	4	FALSE	5.40496090352833	1
chr2	170666591	170681441	-	ENSG00000138382	METTL5	5.29270793975932	0.0713738076186029	0.0896266748012266	0.746925034831898	0.571572404045517	S3_3	S2	5	FALSE	5.29719136496411	1
chr2	170666591	170681441	-	ENSG00000138382	METTL5	5.29270793975932	0.0713738076186029	0.0896266748012266	0.746925034831898	0.571572404045517	S3.G2_3	G2	6	FALSE	5.45861834591441	1
chr2	170683968	170940641	+	ENSG00000144357	UBR3	7.56639249970831	0.113973210360368	0.0566394099323448	4.22547555059857	0.153711012827414	G1_1	eG1	1	FALSE	7.46227707155352	0
chr2	170683968	170940641	+	ENSG00000144357	UBR3	7.56639249970831	0.113973210360368	0.0566394099323448	4.22547555059857	0.153711012827414	G1.S_1	lG1	2	FALSE	7.48217854281213	0
chr2	170683968	170940641	+	ENSG00000144357	UBR3	7.56639249970831	0.113973210360368	0.0566394099323448	4.22547555059857	0.153711012827414	G2_1	G2/M	7	FALSE	7.63495013830254	0
chr2	170683968	170940641	+	ENSG00000144357	UBR3	7.56639249970831	0.113973210360368	0.0566394099323448	4.22547555059857	0.153711012827414	M_1	M	8	FALSE	7.39259321662346	0
chr2	170683968	170940641	+	ENSG00000144357	UBR3	7.56639249970831	0.113973210360368	0.0566394099323448	4.22547555059857	0.153711012827414	S1_1	G1/S	3	FALSE	7.4798547997777	0
chr2	170683968	170940641	+	ENSG00000144357	UBR3	7.56639249970831	0.113973210360368	0.0566394099323448	4.22547555059857	0.153711012827414	S2_1	S1	4	FALSE	7.58271305415643	0
chr2	170683968	170940641	+	ENSG00000144357	UBR3	7.56639249970831	0.113973210360368	0.0566394099323448	4.22547555059857	0.153711012827414	S3_1	S2	5	FALSE	7.69183053254241	0
chr2	170683968	170940641	+	ENSG00000144357	UBR3	7.56639249970831	0.113973210360368	0.0566394099323448	4.22547555059857	0.153711012827414	S3.G2_1	G2	6	FALSE	7.80474264189833	0
chr2	170683968	170940641	+	ENSG00000144357	UBR3	7.56639249970831	0.113973210360368	0.0566394099323448	4.22547555059857	0.153711012827414	G1_2	eG1	1	FALSE	7.54239238099266	1
chr2	170683968	170940641	+	ENSG00000144357	UBR3	7.56639249970831	0.113973210360368	0.0566394099323448	4.22547555059857	0.153711012827414	G1.S_2	lG1	2	FALSE	7.62257069273037	1
chr2	170683968	170940641	+	ENSG00000144357	UBR3	7.56639249970831	0.113973210360368	0.0566394099323448	4.22547555059857	0.153711012827414	G2_2	G2/M	7	FALSE	7.75592750891018	1
chr2	170683968	170940641	+	ENSG00000144357	UBR3	7.56639249970831	0.113973210360368	0.0566394099323448	4.22547555059857	0.153711012827414	M_2	M	8	TRUE	NA	NA
chr2	170683968	170940641	+	ENSG00000144357	UBR3	7.56639249970831	0.113973210360368	0.0566394099323448	4.22547555059857	0.153711012827414	S1_2	G1/S	3	FALSE	7.43414061031112	1
chr2	170683968	170940641	+	ENSG00000144357	UBR3	7.56639249970831	0.113973210360368	0.0566394099323448	4.22547555059857	0.153711012827414	S2_2	S1	4	FALSE	7.65277302754797	1
chr2	170683968	170940641	+	ENSG00000144357	UBR3	7.56639249970831	0.113973210360368	0.0566394099323448	4.22547555059857	0.153711012827414	S3_2	S2	5	TRUE	NA	NA
chr2	170683968	170940641	+	ENSG00000144357	UBR3	7.56639249970831	0.113973210360368	0.0566394099323448	4.22547555059857	0.153711012827414	S3.G2_2	G2	6	FALSE	7.4893124038388	1
chr2	170683968	170940641	+	ENSG00000144357	UBR3	7.56639249970831	0.113973210360368	0.0566394099323448	4.22547555059857	0.153711012827414	G1_3	eG1	1	FALSE	7.66571629724593	1
chr2	170683968	170940641	+	ENSG00000144357	UBR3	7.56639249970831	0.113973210360368	0.0566394099323448	4.22547555059857	0.153711012827414	G1.S_3	lG1	2	FALSE	7.73302617763197	1
chr2	170683968	170940641	+	ENSG00000144357	UBR3	7.56639249970831	0.113973210360368	0.0566394099323448	4.22547555059857	0.153711012827414	G2_3	G2/M	7	FALSE	7.78098992207207	1
chr2	170683968	170940641	+	ENSG00000144357	UBR3	7.56639249970831	0.113973210360368	0.0566394099323448	4.22547555059857	0.153711012827414	M_3	M	8	FALSE	7.12984879380927	1
chr2	170683968	170940641	+	ENSG00000144357	UBR3	7.56639249970831	0.113973210360368	0.0566394099323448	4.22547555059857	0.153711012827414	S1_3	G1/S	3	FALSE	7.56705380319366	1
chr2	170683968	170940641	+	ENSG00000144357	UBR3	7.56639249970831	0.113973210360368	0.0566394099323448	4.22547555059857	0.153711012827414	S2_3	S1	4	FALSE	7.71511869386688	1
chr2	170683968	170940641	+	ENSG00000144357	UBR3	7.56639249970831	0.113973210360368	0.0566394099323448	4.22547555059857	0.153711012827414	S3_3	S2	5	FALSE	7.80876466205287	1
chr2	170683968	170940641	+	ENSG00000144357	UBR3	7.56639249970831	0.113973210360368	0.0566394099323448	4.22547555059857	0.153711012827414	S3.G2_3	G2	6	FALSE	7.77775457724857	1
chr2	171034655	171511681	+	ENSG00000071909	MYO3B	1.83410883452886	0.44823013149369	0.216522956953781	4.77572443868119	0.00195214465987353	G1_1	eG1	1	FALSE	1.62336230223689	0
chr2	171034655	171511681	+	ENSG00000071909	MYO3B	1.83410883452886	0.44823013149369	0.216522956953781	4.77572443868119	0.00195214465987353	G1.S_1	lG1	2	FALSE	1.07044841679692	0
chr2	171034655	171511681	+	ENSG00000071909	MYO3B	1.83410883452886	0.44823013149369	0.216522956953781	4.77572443868119	0.00195214465987353	G2_1	G2/M	7	FALSE	1.69428880603878	0
chr2	171034655	171511681	+	ENSG00000071909	MYO3B	1.83410883452886	0.44823013149369	0.216522956953781	4.77572443868119	0.00195214465987353	M_1	M	8	FALSE	2.01568914056427	0
chr2	171034655	171511681	+	ENSG00000071909	MYO3B	1.83410883452886	0.44823013149369	0.216522956953781	4.77572443868119	0.00195214465987353	S1_1	G1/S	3	FALSE	1.43199754814623	0
chr2	171034655	171511681	+	ENSG00000071909	MYO3B	1.83410883452886	0.44823013149369	0.216522956953781	4.77572443868119	0.00195214465987353	S2_1	S1	4	FALSE	1.85799858989232	0
chr2	171034655	171511681	+	ENSG00000071909	MYO3B	1.83410883452886	0.44823013149369	0.216522956953781	4.77572443868119	0.00195214465987353	S3_1	S2	5	FALSE	2.53942801396434	0
chr2	171034655	171511681	+	ENSG00000071909	MYO3B	1.83410883452886	0.44823013149369	0.216522956953781	4.77572443868119	0.00195214465987353	S3.G2_1	G2	6	FALSE	2.43965785859115	0
chr2	171034655	171511681	+	ENSG00000071909	MYO3B	1.83410883452886	0.44823013149369	0.216522956953781	4.77572443868119	0.00195214465987353	G1_2	eG1	1	FALSE	1.22457682355462	1
chr2	171034655	171511681	+	ENSG00000071909	MYO3B	1.83410883452886	0.44823013149369	0.216522956953781	4.77572443868119	0.00195214465987353	G1.S_2	lG1	2	FALSE	1.91169585297885	1
chr2	171034655	171511681	+	ENSG00000071909	MYO3B	1.83410883452886	0.44823013149369	0.216522956953781	4.77572443868119	0.00195214465987353	G2_2	G2/M	7	FALSE	2.45978224289383	1
chr2	171034655	171511681	+	ENSG00000071909	MYO3B	1.83410883452886	0.44823013149369	0.216522956953781	4.77572443868119	0.00195214465987353	M_2	M	8	TRUE	NA	NA
chr2	171034655	171511681	+	ENSG00000071909	MYO3B	1.83410883452886	0.44823013149369	0.216522956953781	4.77572443868119	0.00195214465987353	S1_2	G1/S	3	FALSE	1.64124936510158	1
chr2	171034655	171511681	+	ENSG00000071909	MYO3B	1.83410883452886	0.44823013149369	0.216522956953781	4.77572443868119	0.00195214465987353	S2_2	S1	4	FALSE	2.16669505042721	1
chr2	171034655	171511681	+	ENSG00000071909	MYO3B	1.83410883452886	0.44823013149369	0.216522956953781	4.77572443868119	0.00195214465987353	S3_2	S2	5	TRUE	NA	NA
chr2	171034655	171511681	+	ENSG00000071909	MYO3B	1.83410883452886	0.44823013149369	0.216522956953781	4.77572443868119	0.00195214465987353	S3.G2_2	G2	6	FALSE	2.30383692432377	1
chr2	171034655	171511681	+	ENSG00000071909	MYO3B	1.83410883452886	0.44823013149369	0.216522956953781	4.77572443868119	0.00195214465987353	G1_3	eG1	1	FALSE	1.80157406690687	1
chr2	171034655	171511681	+	ENSG00000071909	MYO3B	1.83410883452886	0.44823013149369	0.216522956953781	4.77572443868119	0.00195214465987353	G1.S_3	lG1	2	FALSE	2.05425416976937	1
chr2	171034655	171511681	+	ENSG00000071909	MYO3B	1.83410883452886	0.44823013149369	0.216522956953781	4.77572443868119	0.00195214465987353	G2_3	G2/M	7	FALSE	2.64449341489453	1
chr2	171034655	171511681	+	ENSG00000071909	MYO3B	1.83410883452886	0.44823013149369	0.216522956953781	4.77572443868119	0.00195214465987353	M_3	M	8	FALSE	1.63946483715939	1
chr2	171034655	171511681	+	ENSG00000071909	MYO3B	1.83410883452886	0.44823013149369	0.216522956953781	4.77572443868119	0.00195214465987353	S1_3	G1/S	3	FALSE	1.72447450847121	1
chr2	171034655	171511681	+	ENSG00000071909	MYO3B	1.83410883452886	0.44823013149369	0.216522956953781	4.77572443868119	0.00195214465987353	S2_3	S1	4	FALSE	2.29087853784703	1
chr2	171034655	171511681	+	ENSG00000071909	MYO3B	1.83410883452886	0.44823013149369	0.216522956953781	4.77572443868119	0.00195214465987353	S3_3	S2	5	FALSE	2.0522362926857	1
chr2	171034655	171511681	+	ENSG00000071909	MYO3B	1.83410883452886	0.44823013149369	0.216522956953781	4.77572443868119	0.00195214465987353	S3.G2_3	G2	6	FALSE	2.50459634774196	1
chr2	171568961	171571077	-	ENSG00000222033	LINC01124	0.466569426050125	0.378830915963511	-0.337557198269395	0.0411459799518017	0.0741397361805582	G1_1	eG1	1	FALSE	0.583098432023165	0
chr2	171568961	171571077	-	ENSG00000222033	LINC01124	0.466569426050125	0.378830915963511	-0.337557198269395	0.0411459799518017	0.0741397361805582	G1.S_1	lG1	2	FALSE	0.856323611444075	0
chr2	171568961	171571077	-	ENSG00000222033	LINC01124	0.466569426050125	0.378830915963511	-0.337557198269395	0.0411459799518017	0.0741397361805582	G2_1	G2/M	7	FALSE	0.705095560995364	0
chr2	171568961	171571077	-	ENSG00000222033	LINC01124	0.466569426050125	0.378830915963511	-0.337557198269395	0.0411459799518017	0.0741397361805582	M_1	M	8	FALSE	0.737908149361285	0
chr2	171568961	171571077	-	ENSG00000222033	LINC01124	0.466569426050125	0.378830915963511	-0.337557198269395	0.0411459799518017	0.0741397361805582	S1_1	G1/S	3	FALSE	0.910299940883089	0
chr2	171568961	171571077	-	ENSG00000222033	LINC01124	0.466569426050125	0.378830915963511	-0.337557198269395	0.0411459799518017	0.0741397361805582	S2_1	S1	4	FALSE	-0.0418372481822498	0
chr2	171568961	171571077	-	ENSG00000222033	LINC01124	0.466569426050125	0.378830915963511	-0.337557198269395	0.0411459799518017	0.0741397361805582	S3_1	S2	5	FALSE	-0.0639130160716741	0
chr2	171568961	171571077	-	ENSG00000222033	LINC01124	0.466569426050125	0.378830915963511	-0.337557198269395	0.0411459799518017	0.0741397361805582	S3.G2_1	G2	6	FALSE	0.0455799779479491	0
chr2	171568961	171571077	-	ENSG00000222033	LINC01124	0.466569426050125	0.378830915963511	-0.337557198269395	0.0411459799518017	0.0741397361805582	G1_2	eG1	1	FALSE	0.347725054327486	1
chr2	171568961	171571077	-	ENSG00000222033	LINC01124	0.466569426050125	0.378830915963511	-0.337557198269395	0.0411459799518017	0.0741397361805582	G1.S_2	lG1	2	FALSE	0.288000957768983	1
chr2	171568961	171571077	-	ENSG00000222033	LINC01124	0.466569426050125	0.378830915963511	-0.337557198269395	0.0411459799518017	0.0741397361805582	G2_2	G2/M	7	FALSE	-0.131032984072763	1
chr2	171568961	171571077	-	ENSG00000222033	LINC01124	0.466569426050125	0.378830915963511	-0.337557198269395	0.0411459799518017	0.0741397361805582	M_2	M	8	TRUE	NA	NA
chr2	171568961	171571077	-	ENSG00000222033	LINC01124	0.466569426050125	0.378830915963511	-0.337557198269395	0.0411459799518017	0.0741397361805582	S1_2	G1/S	3	FALSE	0.569864731864811	1
chr2	171568961	171571077	-	ENSG00000222033	LINC01124	0.466569426050125	0.378830915963511	-0.337557198269395	0.0411459799518017	0.0741397361805582	S2_2	S1	4	FALSE	0.128366931768108	1
chr2	171568961	171571077	-	ENSG00000222033	LINC01124	0.466569426050125	0.378830915963511	-0.337557198269395	0.0411459799518017	0.0741397361805582	S3_2	S2	5	TRUE	NA	NA
chr2	171568961	171571077	-	ENSG00000222033	LINC01124	0.466569426050125	0.378830915963511	-0.337557198269395	0.0411459799518017	0.0741397361805582	S3.G2_2	G2	6	FALSE	0.769723565098366	1
chr2	171568961	171571077	-	ENSG00000222033	LINC01124	0.466569426050125	0.378830915963511	-0.337557198269395	0.0411459799518017	0.0741397361805582	G1_3	eG1	1	FALSE	-0.128523919862971	1
chr2	171568961	171571077	-	ENSG00000222033	LINC01124	0.466569426050125	0.378830915963511	-0.337557198269395	0.0411459799518017	0.0741397361805582	G1.S_3	lG1	2	FALSE	0.486264747651929	1
chr2	171568961	171571077	-	ENSG00000222033	LINC01124	0.466569426050125	0.378830915963511	-0.337557198269395	0.0411459799518017	0.0741397361805582	G2_3	G2/M	7	FALSE	0.37231835520427	1
chr2	171568961	171571077	-	ENSG00000222033	LINC01124	0.466569426050125	0.378830915963511	-0.337557198269395	0.0411459799518017	0.0741397361805582	M_3	M	8	FALSE	0.755788955126626	1
chr2	171568961	171571077	-	ENSG00000222033	LINC01124	0.466569426050125	0.378830915963511	-0.337557198269395	0.0411459799518017	0.0741397361805582	S1_3	G1/S	3	FALSE	0.213990223709326	1
chr2	171568961	171571077	-	ENSG00000222033	LINC01124	0.466569426050125	0.378830915963511	-0.337557198269395	0.0411459799518017	0.0741397361805582	S2_3	S1	4	FALSE	-0.216463065751651	1
chr2	171568961	171571077	-	ENSG00000222033	LINC01124	0.466569426050125	0.378830915963511	-0.337557198269395	0.0411459799518017	0.0741397361805582	S3_3	S2	5	FALSE	-1.18365197113497	1
chr2	171568961	171571077	-	ENSG00000222033	LINC01124	0.466569426050125	0.378830915963511	-0.337557198269395	0.0411459799518017	0.0741397361805582	S3.G2_3	G2	6	FALSE	-0.346646218316646	1
chr2	171571861	171574588	+	ENSG00000204335	SP5	-0.0585709928964024	0.135968207437966	-0.251042233068031	0.82236536816343	0.634751308891142	G1_1	eG1	1	FALSE	-0.752504599761274	0
chr2	171571861	171574588	+	ENSG00000204335	SP5	-0.0585709928964024	0.135968207437966	-0.251042233068031	0.82236536816343	0.634751308891142	G1.S_1	lG1	2	FALSE	0.355425375511394	0
chr2	171571861	171574588	+	ENSG00000204335	SP5	-0.0585709928964024	0.135968207437966	-0.251042233068031	0.82236536816343	0.634751308891142	G2_1	G2/M	7	FALSE	0.521649419899433	0
chr2	171571861	171574588	+	ENSG00000204335	SP5	-0.0585709928964024	0.135968207437966	-0.251042233068031	0.82236536816343	0.634751308891142	M_1	M	8	FALSE	-0.0256516548166341	0
chr2	171571861	171574588	+	ENSG00000204335	SP5	-0.0585709928964024	0.135968207437966	-0.251042233068031	0.82236536816343	0.634751308891142	S1_1	G1/S	3	FALSE	-0.0199910873055067	0
chr2	171571861	171574588	+	ENSG00000204335	SP5	-0.0585709928964024	0.135968207437966	-0.251042233068031	0.82236536816343	0.634751308891142	S2_1	S1	4	FALSE	-0.0418372481822498	0
chr2	171571861	171574588	+	ENSG00000204335	SP5	-0.0585709928964024	0.135968207437966	-0.251042233068031	0.82236536816343	0.634751308891142	S3_1	S2	5	FALSE	-0.395118924547047	0
chr2	171571861	171574588	+	ENSG00000204335	SP5	-0.0585709928964024	0.135968207437966	-0.251042233068031	0.82236536816343	0.634751308891142	S3.G2_1	G2	6	FALSE	-0.110539223969333	0
chr2	171571861	171574588	+	ENSG00000204335	SP5	-0.0585709928964024	0.135968207437966	-0.251042233068031	0.82236536816343	0.634751308891142	G1_2	eG1	1	FALSE	-0.479438348810298	1
chr2	171571861	171574588	+	ENSG00000204335	SP5	-0.0585709928964024	0.135968207437966	-0.251042233068031	0.82236536816343	0.634751308891142	G1.S_2	lG1	2	FALSE	-0.117255520717275	1
chr2	171571861	171574588	+	ENSG00000204335	SP5	-0.0585709928964024	0.135968207437966	-0.251042233068031	0.82236536816343	0.634751308891142	G2_2	G2/M	7	FALSE	-0.844728798916123	1
chr2	171571861	171574588	+	ENSG00000204335	SP5	-0.0585709928964024	0.135968207437966	-0.251042233068031	0.82236536816343	0.634751308891142	M_2	M	8	TRUE	NA	NA
chr2	171571861	171574588	+	ENSG00000204335	SP5	-0.0585709928964024	0.135968207437966	-0.251042233068031	0.82236536816343	0.634751308891142	S1_2	G1/S	3	FALSE	0.133765617058138	1
chr2	171571861	171574588	+	ENSG00000204335	SP5	-0.0585709928964024	0.135968207437966	-0.251042233068031	0.82236536816343	0.634751308891142	S2_2	S1	4	FALSE	-0.402147784930671	1
chr2	171571861	171574588	+	ENSG00000204335	SP5	-0.0585709928964024	0.135968207437966	-0.251042233068031	0.82236536816343	0.634751308891142	S3_2	S2	5	TRUE	NA	NA
chr2	171571861	171574588	+	ENSG00000204335	SP5	-0.0585709928964024	0.135968207437966	-0.251042233068031	0.82236536816343	0.634751308891142	S3.G2_2	G2	6	FALSE	-0.139510970978452	1
chr2	171571861	171574588	+	ENSG00000204335	SP5	-0.0585709928964024	0.135968207437966	-0.251042233068031	0.82236536816343	0.634751308891142	G1_3	eG1	1	FALSE	-0.479996290364349	1
chr2	171571861	171574588	+	ENSG00000204335	SP5	-0.0585709928964024	0.135968207437966	-0.251042233068031	0.82236536816343	0.634751308891142	G1.S_3	lG1	2	FALSE	0.268084577602395	1
chr2	171571861	171574588	+	ENSG00000204335	SP5	-0.0585709928964024	0.135968207437966	-0.251042233068031	0.82236536816343	0.634751308891142	G2_3	G2/M	7	FALSE	-0.0184715978278966	1
chr2	171571861	171574588	+	ENSG00000204335	SP5	-0.0585709928964024	0.135968207437966	-0.251042233068031	0.82236536816343	0.634751308891142	M_3	M	8	FALSE	-0.26467514743309	1
chr2	171571861	171574588	+	ENSG00000204335	SP5	-0.0585709928964024	0.135968207437966	-0.251042233068031	0.82236536816343	0.634751308891142	S1_3	G1/S	3	FALSE	0.267429482670787	1
chr2	171571861	171574588	+	ENSG00000204335	SP5	-0.0585709928964024	0.135968207437966	-0.251042233068031	0.82236536816343	0.634751308891142	S2_3	S1	4	FALSE	-0.953428659917857	1
chr2	171571861	171574588	+	ENSG00000204335	SP5	-0.0585709928964024	0.135968207437966	-0.251042233068031	0.82236536816343	0.634751308891142	S3_3	S2	5	FALSE	-0.787723294803827	1
chr2	171571861	171574588	+	ENSG00000204335	SP5	-0.0585709928964024	0.135968207437966	-0.251042233068031	0.82236536816343	0.634751308891142	S3.G2_3	G2	6	FALSE	-0.42681656700063	1
chr2	171640296	171655481	+	ENSG00000204334	ERICH2	-1.38396859437643	0.252292149875731	0.651427360970165	0.450584249370255	0.495332741377643	G1_1	eG1	1	FALSE	-0.389934520376566	0
chr2	171640296	171655481	+	ENSG00000204334	ERICH2	-1.38396859437643	0.252292149875731	0.651427360970165	0.450584249370255	0.495332741377643	G1.S_1	lG1	2	FALSE	-2.20257007760949	0
chr2	171640296	171655481	+	ENSG00000204334	ERICH2	-1.38396859437643	0.252292149875731	0.651427360970165	0.450584249370255	0.495332741377643	G2_1	G2/M	7	FALSE	-1.27353078821207	0
chr2	171640296	171655481	+	ENSG00000204334	ERICH2	-1.38396859437643	0.252292149875731	0.651427360970165	0.450584249370255	0.495332741377643	M_1	M	8	FALSE	-0.407522290160279	0
chr2	171640296	171655481	+	ENSG00000204334	ERICH2	-1.38396859437643	0.252292149875731	0.651427360970165	0.450584249370255	0.495332741377643	S1_1	G1/S	3	FALSE	-1.35559411908995	0
chr2	171640296	171655481	+	ENSG00000204334	ERICH2	-1.38396859437643	0.252292149875731	0.651427360970165	0.450584249370255	0.495332741377643	S2_1	S1	4	FALSE	-0.87582729674332	0
chr2	171640296	171655481	+	ENSG00000204334	ERICH2	-1.38396859437643	0.252292149875731	0.651427360970165	0.450584249370255	0.495332741377643	S3_1	S2	5	FALSE	-1.64887551679283	0
chr2	171640296	171655481	+	ENSG00000204334	ERICH2	-1.38396859437643	0.252292149875731	0.651427360970165	0.450584249370255	0.495332741377643	S3.G2_1	G2	6	FALSE	-2.91789414602694	0
chr2	171640296	171655481	+	ENSG00000204334	ERICH2	-1.38396859437643	0.252292149875731	0.651427360970165	0.450584249370255	0.495332741377643	G1_2	eG1	1	FALSE	-0.789778469422448	1
chr2	171640296	171655481	+	ENSG00000204334	ERICH2	-1.38396859437643	0.252292149875731	0.651427360970165	0.450584249370255	0.495332741377643	G1.S_2	lG1	2	FALSE	-0.571821384182757	1
chr2	171640296	171655481	+	ENSG00000204334	ERICH2	-1.38396859437643	0.252292149875731	0.651427360970165	0.450584249370255	0.495332741377643	G2_2	G2/M	7	FALSE	-0.844728798916123	1
chr2	171640296	171655481	+	ENSG00000204334	ERICH2	-1.38396859437643	0.252292149875731	0.651427360970165	0.450584249370255	0.495332741377643	M_2	M	8	TRUE	NA	NA
chr2	171640296	171655481	+	ENSG00000204334	ERICH2	-1.38396859437643	0.252292149875731	0.651427360970165	0.450584249370255	0.495332741377643	S1_2	G1/S	3	FALSE	-0.494265605554905	1
chr2	171640296	171655481	+	ENSG00000204334	ERICH2	-1.38396859437643	0.252292149875731	0.651427360970165	0.450584249370255	0.495332741377643	S2_2	S1	4	FALSE	-0.849606761901893	1
chr2	171640296	171655481	+	ENSG00000204334	ERICH2	-1.38396859437643	0.252292149875731	0.651427360970165	0.450584249370255	0.495332741377643	S3_2	S2	5	TRUE	NA	NA
chr2	171640296	171655481	+	ENSG00000204334	ERICH2	-1.38396859437643	0.252292149875731	0.651427360970165	0.450584249370255	0.495332741377643	S3.G2_2	G2	6	FALSE	-0.853206785821811	1
chr2	171640296	171655481	+	ENSG00000204334	ERICH2	-1.38396859437643	0.252292149875731	0.651427360970165	0.450584249370255	0.495332741377643	G1_3	eG1	1	FALSE	-0.383780975105046	1
chr2	171640296	171655481	+	ENSG00000204334	ERICH2	-1.38396859437643	0.252292149875731	0.651427360970165	0.450584249370255	0.495332741377643	G1.S_3	lG1	2	FALSE	-1.25916242526247	1
chr2	171640296	171655481	+	ENSG00000204334	ERICH2	-1.38396859437643	0.252292149875731	0.651427360970165	0.450584249370255	0.495332741377643	G2_3	G2/M	7	FALSE	-0.381041677212605	1
chr2	171640296	171655481	+	ENSG00000204334	ERICH2	-1.38396859437643	0.252292149875731	0.651427360970165	0.450584249370255	0.495332741377643	M_3	M	8	FALSE	-1.0016407415993	1
chr2	171640296	171655481	+	ENSG00000204334	ERICH2	-1.38396859437643	0.252292149875731	0.651427360970165	0.450584249370255	0.495332741377643	S1_3	G1/S	3	FALSE	-0.0876654761517752	1
chr2	171640296	171655481	+	ENSG00000204334	ERICH2	-1.38396859437643	0.252292149875731	0.651427360970165	0.450584249370255	0.495332741377643	S2_3	S1	4	FALSE	-0.391549772309742	1
chr2	171640296	171655481	+	ENSG00000204334	ERICH2	-1.38396859437643	0.252292149875731	0.651427360970165	0.450584249370255	0.495332741377643	S3_3	S2	5	FALSE	-1.18365197113497	1
chr2	171640296	171655481	+	ENSG00000204334	ERICH2	-1.38396859437643	0.252292149875731	0.651427360970165	0.450584249370255	0.495332741377643	S3.G2_3	G2	6	FALSE	-1.03253762788858	1
chr2	171669723	171717661	+	ENSG00000128683	GAD1	3.22972811623768	0.25658832521006	-0.16761399683972	6.07288380625117	0.0115551381682607	G1_1	eG1	1	FALSE	3.05974912170917	0
chr2	171669723	171717661	+	ENSG00000128683	GAD1	3.22972811623768	0.25658832521006	-0.16761399683972	6.07288380625117	0.0115551381682607	G1.S_1	lG1	2	FALSE	2.84182404174896	0
chr2	171669723	171717661	+	ENSG00000128683	GAD1	3.22972811623768	0.25658832521006	-0.16761399683972	6.07288380625117	0.0115551381682607	G2_1	G2/M	7	FALSE	3.54889945430763	0
chr2	171669723	171717661	+	ENSG00000128683	GAD1	3.22972811623768	0.25658832521006	-0.16761399683972	6.07288380625117	0.0115551381682607	M_1	M	8	FALSE	3.52822316812042	0
chr2	171669723	171717661	+	ENSG00000128683	GAD1	3.22972811623768	0.25658832521006	-0.16761399683972	6.07288380625117	0.0115551381682607	S1_1	G1/S	3	FALSE	3.00363251722039	0
chr2	171669723	171717661	+	ENSG00000128683	GAD1	3.22972811623768	0.25658832521006	-0.16761399683972	6.07288380625117	0.0115551381682607	S2_1	S1	4	FALSE	2.84378473067262	0
chr2	171669723	171717661	+	ENSG00000128683	GAD1	3.22972811623768	0.25658832521006	-0.16761399683972	6.07288380625117	0.0115551381682607	S3_1	S2	5	FALSE	3.34765229130036	0
chr2	171669723	171717661	+	ENSG00000128683	GAD1	3.22972811623768	0.25658832521006	-0.16761399683972	6.07288380625117	0.0115551381682607	S3.G2_1	G2	6	FALSE	3.66405960482188	0
chr2	171669723	171717661	+	ENSG00000128683	GAD1	3.22972811623768	0.25658832521006	-0.16761399683972	6.07288380625117	0.0115551381682607	G1_2	eG1	1	FALSE	3.07019107879858	1
chr2	171669723	171717661	+	ENSG00000128683	GAD1	3.22972811623768	0.25658832521006	-0.16761399683972	6.07288380625117	0.0115551381682607	G1.S_2	lG1	2	FALSE	3.20076811971417	1
chr2	171669723	171717661	+	ENSG00000128683	GAD1	3.22972811623768	0.25658832521006	-0.16761399683972	6.07288380625117	0.0115551381682607	G2_2	G2/M	7	FALSE	2.99119527533825	1
chr2	171669723	171717661	+	ENSG00000128683	GAD1	3.22972811623768	0.25658832521006	-0.16761399683972	6.07288380625117	0.0115551381682607	M_2	M	8	TRUE	NA	NA
chr2	171669723	171717661	+	ENSG00000128683	GAD1	3.22972811623768	0.25658832521006	-0.16761399683972	6.07288380625117	0.0115551381682607	S1_2	G1/S	3	FALSE	3.10158521130899	1
chr2	171669723	171717661	+	ENSG00000128683	GAD1	3.22972811623768	0.25658832521006	-0.16761399683972	6.07288380625117	0.0115551381682607	S2_2	S1	4	FALSE	2.73170796180412	1
chr2	171669723	171717661	+	ENSG00000128683	GAD1	3.22972811623768	0.25658832521006	-0.16761399683972	6.07288380625117	0.0115551381682607	S3_2	S2	5	TRUE	NA	NA
chr2	171669723	171717661	+	ENSG00000128683	GAD1	3.22972811623768	0.25658832521006	-0.16761399683972	6.07288380625117	0.0115551381682607	S3.G2_2	G2	6	FALSE	3.06135773767213	1
chr2	171669723	171717661	+	ENSG00000128683	GAD1	3.22972811623768	0.25658832521006	-0.16761399683972	6.07288380625117	0.0115551381682607	G1_3	eG1	1	FALSE	2.86659385875728	1
chr2	171669723	171717661	+	ENSG00000128683	GAD1	3.22972811623768	0.25658832521006	-0.16761399683972	6.07288380625117	0.0115551381682607	G1.S_3	lG1	2	FALSE	3.08382728515272	1
chr2	171669723	171717661	+	ENSG00000128683	GAD1	3.22972811623768	0.25658832521006	-0.16761399683972	6.07288380625117	0.0115551381682607	G2_3	G2/M	7	FALSE	3.21418915896238	1
chr2	171669723	171717661	+	ENSG00000128683	GAD1	3.22972811623768	0.25658832521006	-0.16761399683972	6.07288380625117	0.0115551381682607	M_3	M	8	FALSE	3.435764570708	1
chr2	171669723	171717661	+	ENSG00000128683	GAD1	3.22972811623768	0.25658832521006	-0.16761399683972	6.07288380625117	0.0115551381682607	S1_3	G1/S	3	FALSE	2.74816461451631	1
chr2	171669723	171717661	+	ENSG00000128683	GAD1	3.22972811623768	0.25658832521006	-0.16761399683972	6.07288380625117	0.0115551381682607	S2_3	S1	4	FALSE	2.62579747125415	1
chr2	171669723	171717661	+	ENSG00000128683	GAD1	3.22972811623768	0.25658832521006	-0.16761399683972	6.07288380625117	0.0115551381682607	S3_3	S2	5	FALSE	3.10369589204225	1
chr2	171669723	171717661	+	ENSG00000128683	GAD1	3.22972811623768	0.25658832521006	-0.16761399683972	6.07288380625117	0.0115551381682607	S3.G2_3	G2	6	FALSE	3.45792088636934	1
chr2	171784974	171823639	+	ENSG00000115806	GORASP2	6.60178810875345	0.0223109135441245	0.156126364892038	4.40589680712473	0.859038575619926	G1_1	eG1	1	FALSE	6.55864902353191	0
chr2	171784974	171823639	+	ENSG00000115806	GORASP2	6.60178810875345	0.0223109135441245	0.156126364892038	4.40589680712473	0.859038575619926	G1.S_1	lG1	2	FALSE	6.48587452080293	0
chr2	171784974	171823639	+	ENSG00000115806	GORASP2	6.60178810875345	0.0223109135441245	0.156126364892038	4.40589680712473	0.859038575619926	G2_1	G2/M	7	FALSE	6.57306576543839	0
chr2	171784974	171823639	+	ENSG00000115806	GORASP2	6.60178810875345	0.0223109135441245	0.156126364892038	4.40589680712473	0.859038575619926	M_1	M	8	FALSE	6.84643260613945	0
chr2	171784974	171823639	+	ENSG00000115806	GORASP2	6.60178810875345	0.0223109135441245	0.156126364892038	4.40589680712473	0.859038575619926	S1_1	G1/S	3	FALSE	6.52092282747505	0
chr2	171784974	171823639	+	ENSG00000115806	GORASP2	6.60178810875345	0.0223109135441245	0.156126364892038	4.40589680712473	0.859038575619926	S2_1	S1	4	FALSE	6.62886217536246	0
chr2	171784974	171823639	+	ENSG00000115806	GORASP2	6.60178810875345	0.0223109135441245	0.156126364892038	4.40589680712473	0.859038575619926	S3_1	S2	5	FALSE	6.54588133762942	0
chr2	171784974	171823639	+	ENSG00000115806	GORASP2	6.60178810875345	0.0223109135441245	0.156126364892038	4.40589680712473	0.859038575619926	S3.G2_1	G2	6	FALSE	6.65461661364796	0
chr2	171784974	171823639	+	ENSG00000115806	GORASP2	6.60178810875345	0.0223109135441245	0.156126364892038	4.40589680712473	0.859038575619926	G1_2	eG1	1	FALSE	6.79368044070832	1
chr2	171784974	171823639	+	ENSG00000115806	GORASP2	6.60178810875345	0.0223109135441245	0.156126364892038	4.40589680712473	0.859038575619926	G1.S_2	lG1	2	FALSE	6.75843157535554	1
chr2	171784974	171823639	+	ENSG00000115806	GORASP2	6.60178810875345	0.0223109135441245	0.156126364892038	4.40589680712473	0.859038575619926	G2_2	G2/M	7	FALSE	6.83587686728647	1
chr2	171784974	171823639	+	ENSG00000115806	GORASP2	6.60178810875345	0.0223109135441245	0.156126364892038	4.40589680712473	0.859038575619926	M_2	M	8	TRUE	NA	NA
chr2	171784974	171823639	+	ENSG00000115806	GORASP2	6.60178810875345	0.0223109135441245	0.156126364892038	4.40589680712473	0.859038575619926	S1_2	G1/S	3	FALSE	6.75164717134454	1
chr2	171784974	171823639	+	ENSG00000115806	GORASP2	6.60178810875345	0.0223109135441245	0.156126364892038	4.40589680712473	0.859038575619926	S2_2	S1	4	FALSE	6.84514682872611	1
chr2	171784974	171823639	+	ENSG00000115806	GORASP2	6.60178810875345	0.0223109135441245	0.156126364892038	4.40589680712473	0.859038575619926	S3_2	S2	5	TRUE	NA	NA
chr2	171784974	171823639	+	ENSG00000115806	GORASP2	6.60178810875345	0.0223109135441245	0.156126364892038	4.40589680712473	0.859038575619926	S3.G2_2	G2	6	FALSE	6.61570230628878	1
chr2	171784974	171823639	+	ENSG00000115806	GORASP2	6.60178810875345	0.0223109135441245	0.156126364892038	4.40589680712473	0.859038575619926	G1_3	eG1	1	FALSE	6.7734844543658	1
chr2	171784974	171823639	+	ENSG00000115806	GORASP2	6.60178810875345	0.0223109135441245	0.156126364892038	4.40589680712473	0.859038575619926	G1.S_3	lG1	2	FALSE	6.73252613890908	1
chr2	171784974	171823639	+	ENSG00000115806	GORASP2	6.60178810875345	0.0223109135441245	0.156126364892038	4.40589680712473	0.859038575619926	G2_3	G2/M	7	FALSE	6.83147207823426	1
chr2	171784974	171823639	+	ENSG00000115806	GORASP2	6.60178810875345	0.0223109135441245	0.156126364892038	4.40589680712473	0.859038575619926	M_3	M	8	FALSE	6.44721302487049	1
chr2	171784974	171823639	+	ENSG00000115806	GORASP2	6.60178810875345	0.0223109135441245	0.156126364892038	4.40589680712473	0.859038575619926	S1_3	G1/S	3	FALSE	6.7769525915757	1
chr2	171784974	171823639	+	ENSG00000115806	GORASP2	6.60178810875345	0.0223109135441245	0.156126364892038	4.40589680712473	0.859038575619926	S2_3	S1	4	FALSE	6.82824329146992	1
chr2	171784974	171823639	+	ENSG00000115806	GORASP2	6.60178810875345	0.0223109135441245	0.156126364892038	4.40589680712473	0.859038575619926	S3_3	S2	5	FALSE	6.79332660614121	1
chr2	171784974	171823639	+	ENSG00000115806	GORASP2	6.60178810875345	0.0223109135441245	0.156126364892038	4.40589680712473	0.859038575619926	S3.G2_3	G2	6	FALSE	6.81594924132718	1
chr2	171847333	172087824	-	ENSG00000198586	TLK1	7.19704157149189	0.168747336212629	0.171569457207257	4.32180607305343	0.0887794633416692	G1_1	eG1	1	FALSE	7.01977069417233	0
chr2	171847333	172087824	-	ENSG00000198586	TLK1	7.19704157149189	0.168747336212629	0.171569457207257	4.32180607305343	0.0887794633416692	G1.S_1	lG1	2	FALSE	7.03025054344388	0
chr2	171847333	172087824	-	ENSG00000198586	TLK1	7.19704157149189	0.168747336212629	0.171569457207257	4.32180607305343	0.0887794633416692	G2_1	G2/M	7	FALSE	7.26082931793179	0
chr2	171847333	172087824	-	ENSG00000198586	TLK1	7.19704157149189	0.168747336212629	0.171569457207257	4.32180607305343	0.0887794633416692	M_1	M	8	FALSE	7.14077420583468	0
chr2	171847333	172087824	-	ENSG00000198586	TLK1	7.19704157149189	0.168747336212629	0.171569457207257	4.32180607305343	0.0887794633416692	S1_1	G1/S	3	FALSE	7.11762842891699	0
chr2	171847333	172087824	-	ENSG00000198586	TLK1	7.19704157149189	0.168747336212629	0.171569457207257	4.32180607305343	0.0887794633416692	S2_1	S1	4	FALSE	7.23110540870524	0
chr2	171847333	172087824	-	ENSG00000198586	TLK1	7.19704157149189	0.168747336212629	0.171569457207257	4.32180607305343	0.0887794633416692	S3_1	S2	5	FALSE	7.3334599441331	0
chr2	171847333	172087824	-	ENSG00000198586	TLK1	7.19704157149189	0.168747336212629	0.171569457207257	4.32180607305343	0.0887794633416692	S3.G2_1	G2	6	FALSE	7.44251402879708	0
chr2	171847333	172087824	-	ENSG00000198586	TLK1	7.19704157149189	0.168747336212629	0.171569457207257	4.32180607305343	0.0887794633416692	G1_2	eG1	1	FALSE	7.24957929573725	1
chr2	171847333	172087824	-	ENSG00000198586	TLK1	7.19704157149189	0.168747336212629	0.171569457207257	4.32180607305343	0.0887794633416692	G1.S_2	lG1	2	FALSE	7.25942720513426	1
chr2	171847333	172087824	-	ENSG00000198586	TLK1	7.19704157149189	0.168747336212629	0.171569457207257	4.32180607305343	0.0887794633416692	G2_2	G2/M	7	FALSE	7.59838051441924	1
chr2	171847333	172087824	-	ENSG00000198586	TLK1	7.19704157149189	0.168747336212629	0.171569457207257	4.32180607305343	0.0887794633416692	M_2	M	8	TRUE	NA	NA
chr2	171847333	172087824	-	ENSG00000198586	TLK1	7.19704157149189	0.168747336212629	0.171569457207257	4.32180607305343	0.0887794633416692	S1_2	G1/S	3	FALSE	7.11037185619331	1
chr2	171847333	172087824	-	ENSG00000198586	TLK1	7.19704157149189	0.168747336212629	0.171569457207257	4.32180607305343	0.0887794633416692	S2_2	S1	4	FALSE	7.43817556480235	1
chr2	171847333	172087824	-	ENSG00000198586	TLK1	7.19704157149189	0.168747336212629	0.171569457207257	4.32180607305343	0.0887794633416692	S3_2	S2	5	TRUE	NA	NA
chr2	171847333	172087824	-	ENSG00000198586	TLK1	7.19704157149189	0.168747336212629	0.171569457207257	4.32180607305343	0.0887794633416692	S3.G2_2	G2	6	FALSE	7.25217796342579	1
chr2	171847333	172087824	-	ENSG00000198586	TLK1	7.19704157149189	0.168747336212629	0.171569457207257	4.32180607305343	0.0887794633416692	G1_3	eG1	1	FALSE	7.40874695853391	1
chr2	171847333	172087824	-	ENSG00000198586	TLK1	7.19704157149189	0.168747336212629	0.171569457207257	4.32180607305343	0.0887794633416692	G1.S_3	lG1	2	FALSE	7.36912227631854	1
chr2	171847333	172087824	-	ENSG00000198586	TLK1	7.19704157149189	0.168747336212629	0.171569457207257	4.32180607305343	0.0887794633416692	G2_3	G2/M	7	FALSE	7.65033461305981	1
chr2	171847333	172087824	-	ENSG00000198586	TLK1	7.19704157149189	0.168747336212629	0.171569457207257	4.32180607305343	0.0887794633416692	M_3	M	8	FALSE	6.66842532749828	1
chr2	171847333	172087824	-	ENSG00000198586	TLK1	7.19704157149189	0.168747336212629	0.171569457207257	4.32180607305343	0.0887794633416692	S1_3	G1/S	3	FALSE	7.38976335951036	1
chr2	171847333	172087824	-	ENSG00000198586	TLK1	7.19704157149189	0.168747336212629	0.171569457207257	4.32180607305343	0.0887794633416692	S2_3	S1	4	FALSE	7.59695168019014	1
chr2	171847333	172087824	-	ENSG00000198586	TLK1	7.19704157149189	0.168747336212629	0.171569457207257	4.32180607305343	0.0887794633416692	S3_3	S2	5	FALSE	7.4982337000856	1
chr2	171847333	172087824	-	ENSG00000198586	TLK1	7.19704157149189	0.168747336212629	0.171569457207257	4.32180607305343	0.0887794633416692	S3.G2_3	G2	6	FALSE	7.59317121517588	1
chr2	172173919	172291312	-	ENSG00000123600	METTL8	5.06584655575303	0.188703524646235	-0.0792407732566858	7.03039011062503	0.0424941311941415	G1_1	eG1	1	FALSE	5.15324054517898	0
chr2	172173919	172291312	-	ENSG00000123600	METTL8	5.06584655575303	0.188703524646235	-0.0792407732566858	7.03039011062503	0.0424941311941415	G1.S_1	lG1	2	FALSE	5.14024538375169	0
chr2	172173919	172291312	-	ENSG00000123600	METTL8	5.06584655575303	0.188703524646235	-0.0792407732566858	7.03039011062503	0.0424941311941415	G2_1	G2/M	7	FALSE	5.44716614340597	0
chr2	172173919	172291312	-	ENSG00000123600	METTL8	5.06584655575303	0.188703524646235	-0.0792407732566858	7.03039011062503	0.0424941311941415	M_1	M	8	FALSE	5.05488702827691	0
chr2	172173919	172291312	-	ENSG00000123600	METTL8	5.06584655575303	0.188703524646235	-0.0792407732566858	7.03039011062503	0.0424941311941415	S1_1	G1/S	3	FALSE	4.87139141354698	0
chr2	172173919	172291312	-	ENSG00000123600	METTL8	5.06584655575303	0.188703524646235	-0.0792407732566858	7.03039011062503	0.0424941311941415	S2_1	S1	4	FALSE	4.79905578865203	0
chr2	172173919	172291312	-	ENSG00000123600	METTL8	5.06584655575303	0.188703524646235	-0.0792407732566858	7.03039011062503	0.0424941311941415	S3_1	S2	5	FALSE	4.94415641390421	0
chr2	172173919	172291312	-	ENSG00000123600	METTL8	5.06584655575303	0.188703524646235	-0.0792407732566858	7.03039011062503	0.0424941311941415	S3.G2_1	G2	6	FALSE	5.11662972930746	0
chr2	172173919	172291312	-	ENSG00000123600	METTL8	5.06584655575303	0.188703524646235	-0.0792407732566858	7.03039011062503	0.0424941311941415	G1_2	eG1	1	FALSE	4.94466019671472	1
chr2	172173919	172291312	-	ENSG00000123600	METTL8	5.06584655575303	0.188703524646235	-0.0792407732566858	7.03039011062503	0.0424941311941415	G1.S_2	lG1	2	FALSE	5.21922088273924	1
chr2	172173919	172291312	-	ENSG00000123600	METTL8	5.06584655575303	0.188703524646235	-0.0792407732566858	7.03039011062503	0.0424941311941415	G2_2	G2/M	7	FALSE	5.30826580657631	1
chr2	172173919	172291312	-	ENSG00000123600	METTL8	5.06584655575303	0.188703524646235	-0.0792407732566858	7.03039011062503	0.0424941311941415	M_2	M	8	TRUE	NA	NA
chr2	172173919	172291312	-	ENSG00000123600	METTL8	5.06584655575303	0.188703524646235	-0.0792407732566858	7.03039011062503	0.0424941311941415	S1_2	G1/S	3	FALSE	4.7269553215711	1
chr2	172173919	172291312	-	ENSG00000123600	METTL8	5.06584655575303	0.188703524646235	-0.0792407732566858	7.03039011062503	0.0424941311941415	S2_2	S1	4	FALSE	4.69377663506786	1
chr2	172173919	172291312	-	ENSG00000123600	METTL8	5.06584655575303	0.188703524646235	-0.0792407732566858	7.03039011062503	0.0424941311941415	S3_2	S2	5	TRUE	NA	NA
chr2	172173919	172291312	-	ENSG00000123600	METTL8	5.06584655575303	0.188703524646235	-0.0792407732566858	7.03039011062503	0.0424941311941415	S3.G2_2	G2	6	FALSE	4.86158822529635	1
chr2	172173919	172291312	-	ENSG00000123600	METTL8	5.06584655575303	0.188703524646235	-0.0792407732566858	7.03039011062503	0.0424941311941415	G1_3	eG1	1	FALSE	5.30317131191931	1
chr2	172173919	172291312	-	ENSG00000123600	METTL8	5.06584655575303	0.188703524646235	-0.0792407732566858	7.03039011062503	0.0424941311941415	G1.S_3	lG1	2	FALSE	5.20315940143505	1
chr2	172173919	172291312	-	ENSG00000123600	METTL8	5.06584655575303	0.188703524646235	-0.0792407732566858	7.03039011062503	0.0424941311941415	G2_3	G2/M	7	FALSE	5.29944343455284	1
chr2	172173919	172291312	-	ENSG00000123600	METTL8	5.06584655575303	0.188703524646235	-0.0792407732566858	7.03039011062503	0.0424941311941415	M_3	M	8	FALSE	4.71064058918631	1
chr2	172173919	172291312	-	ENSG00000123600	METTL8	5.06584655575303	0.188703524646235	-0.0792407732566858	7.03039011062503	0.0424941311941415	S1_3	G1/S	3	FALSE	4.87085351923948	1
chr2	172173919	172291312	-	ENSG00000123600	METTL8	5.06584655575303	0.188703524646235	-0.0792407732566858	7.03039011062503	0.0424941311941415	S2_3	S1	4	FALSE	4.81286360551786	1
chr2	172173919	172291312	-	ENSG00000123600	METTL8	5.06584655575303	0.188703524646235	-0.0792407732566858	7.03039011062503	0.0424941311941415	S3_3	S2	5	FALSE	4.88922106430309	1
chr2	172173919	172291312	-	ENSG00000123600	METTL8	5.06584655575303	0.188703524646235	-0.0792407732566858	7.03039011062503	0.0424941311941415	S3.G2_3	G2	6	FALSE	4.91659125529718	1
chr2	172290727	172341562	+	ENSG00000115827	DCAF17	5.74043261411639	0.0627118637921361	-0.100508103903983	4.08418934960233	0.671771771826306	G1_1	eG1	1	FALSE	5.63899473678015	0
chr2	172290727	172341562	+	ENSG00000115827	DCAF17	5.74043261411639	0.0627118637921361	-0.100508103903983	4.08418934960233	0.671771771826306	G1.S_1	lG1	2	FALSE	5.76641663909094	0
chr2	172290727	172341562	+	ENSG00000115827	DCAF17	5.74043261411639	0.0627118637921361	-0.100508103903983	4.08418934960233	0.671771771826306	G2_1	G2/M	7	FALSE	5.80202701011839	0
chr2	172290727	172341562	+	ENSG00000115827	DCAF17	5.74043261411639	0.0627118637921361	-0.100508103903983	4.08418934960233	0.671771771826306	M_1	M	8	FALSE	5.48251163110807	0
chr2	172290727	172341562	+	ENSG00000115827	DCAF17	5.74043261411639	0.0627118637921361	-0.100508103903983	4.08418934960233	0.671771771826306	S1_1	G1/S	3	FALSE	5.7454435796262	0
chr2	172290727	172341562	+	ENSG00000115827	DCAF17	5.74043261411639	0.0627118637921361	-0.100508103903983	4.08418934960233	0.671771771826306	S2_1	S1	4	FALSE	5.63609719849182	0
chr2	172290727	172341562	+	ENSG00000115827	DCAF17	5.74043261411639	0.0627118637921361	-0.100508103903983	4.08418934960233	0.671771771826306	S3_1	S2	5	FALSE	5.96186542511943	0
chr2	172290727	172341562	+	ENSG00000115827	DCAF17	5.74043261411639	0.0627118637921361	-0.100508103903983	4.08418934960233	0.671771771826306	S3.G2_1	G2	6	FALSE	5.89010469259609	0
chr2	172290727	172341562	+	ENSG00000115827	DCAF17	5.74043261411639	0.0627118637921361	-0.100508103903983	4.08418934960233	0.671771771826306	G1_2	eG1	1	FALSE	5.55433986509898	1
chr2	172290727	172341562	+	ENSG00000115827	DCAF17	5.74043261411639	0.0627118637921361	-0.100508103903983	4.08418934960233	0.671771771826306	G1.S_2	lG1	2	FALSE	5.61066493384592	1
chr2	172290727	172341562	+	ENSG00000115827	DCAF17	5.74043261411639	0.0627118637921361	-0.100508103903983	4.08418934960233	0.671771771826306	G2_2	G2/M	7	FALSE	5.87061549644278	1
chr2	172290727	172341562	+	ENSG00000115827	DCAF17	5.74043261411639	0.0627118637921361	-0.100508103903983	4.08418934960233	0.671771771826306	M_2	M	8	TRUE	NA	NA
chr2	172290727	172341562	+	ENSG00000115827	DCAF17	5.74043261411639	0.0627118637921361	-0.100508103903983	4.08418934960233	0.671771771826306	S1_2	G1/S	3	FALSE	5.47745211330715	1
chr2	172290727	172341562	+	ENSG00000115827	DCAF17	5.74043261411639	0.0627118637921361	-0.100508103903983	4.08418934960233	0.671771771826306	S2_2	S1	4	FALSE	5.50634491527435	1
chr2	172290727	172341562	+	ENSG00000115827	DCAF17	5.74043261411639	0.0627118637921361	-0.100508103903983	4.08418934960233	0.671771771826306	S3_2	S2	5	TRUE	NA	NA
chr2	172290727	172341562	+	ENSG00000115827	DCAF17	5.74043261411639	0.0627118637921361	-0.100508103903983	4.08418934960233	0.671771771826306	S3.G2_2	G2	6	FALSE	5.4923315242482	1
chr2	172290727	172341562	+	ENSG00000115827	DCAF17	5.74043261411639	0.0627118637921361	-0.100508103903983	4.08418934960233	0.671771771826306	G1_3	eG1	1	FALSE	5.76727649420896	1
chr2	172290727	172341562	+	ENSG00000115827	DCAF17	5.74043261411639	0.0627118637921361	-0.100508103903983	4.08418934960233	0.671771771826306	G1.S_3	lG1	2	FALSE	5.88759341172566	1
chr2	172290727	172341562	+	ENSG00000115827	DCAF17	5.74043261411639	0.0627118637921361	-0.100508103903983	4.08418934960233	0.671771771826306	G2_3	G2/M	7	FALSE	5.79971998548993	1
chr2	172290727	172341562	+	ENSG00000115827	DCAF17	5.74043261411639	0.0627118637921361	-0.100508103903983	4.08418934960233	0.671771771826306	M_3	M	8	FALSE	5.11284527341759	1
chr2	172290727	172341562	+	ENSG00000115827	DCAF17	5.74043261411639	0.0627118637921361	-0.100508103903983	4.08418934960233	0.671771771826306	S1_3	G1/S	3	FALSE	5.71909019562062	1
chr2	172290727	172341562	+	ENSG00000115827	DCAF17	5.74043261411639	0.0627118637921361	-0.100508103903983	4.08418934960233	0.671771771826306	S2_3	S1	4	FALSE	5.66198203193564	1
chr2	172290727	172341562	+	ENSG00000115827	DCAF17	5.74043261411639	0.0627118637921361	-0.100508103903983	4.08418934960233	0.671771771826306	S3_3	S2	5	FALSE	5.66447675460239	1
chr2	172290727	172341562	+	ENSG00000115827	DCAF17	5.74043261411639	0.0627118637921361	-0.100508103903983	4.08418934960233	0.671771771826306	S3.G2_3	G2	6	FALSE	5.81295242305579	1
chr2	172378757	172414643	+	ENSG00000071967	CYBRD1	5.04563929457502	0.200127014719202	-0.0299649293657269	7.01287900228136	0.00109161546757705	G1_1	eG1	1	FALSE	5.04376682316731	0
chr2	172378757	172414643	+	ENSG00000071967	CYBRD1	5.04563929457502	0.200127014719202	-0.0299649293657269	7.01287900228136	0.00109161546757705	G1.S_1	lG1	2	FALSE	5.03795627245219	0
chr2	172378757	172414643	+	ENSG00000071967	CYBRD1	5.04563929457502	0.200127014719202	-0.0299649293657269	7.01287900228136	0.00109161546757705	G2_1	G2/M	7	FALSE	5.27834707918982	0
chr2	172378757	172414643	+	ENSG00000071967	CYBRD1	5.04563929457502	0.200127014719202	-0.0299649293657269	7.01287900228136	0.00109161546757705	M_1	M	8	FALSE	5.2937579144834	0
chr2	172378757	172414643	+	ENSG00000071967	CYBRD1	5.04563929457502	0.200127014719202	-0.0299649293657269	7.01287900228136	0.00109161546757705	S1_1	G1/S	3	FALSE	4.99102513980743	0
chr2	172378757	172414643	+	ENSG00000071967	CYBRD1	5.04563929457502	0.200127014719202	-0.0299649293657269	7.01287900228136	0.00109161546757705	S2_1	S1	4	FALSE	4.7692828653319	0
chr2	172378757	172414643	+	ENSG00000071967	CYBRD1	5.04563929457502	0.200127014719202	-0.0299649293657269	7.01287900228136	0.00109161546757705	S3_1	S2	5	FALSE	4.81684784771219	0
chr2	172378757	172414643	+	ENSG00000071967	CYBRD1	5.04563929457502	0.200127014719202	-0.0299649293657269	7.01287900228136	0.00109161546757705	S3.G2_1	G2	6	FALSE	5.13413041445589	0
chr2	172378757	172414643	+	ENSG00000071967	CYBRD1	5.04563929457502	0.200127014719202	-0.0299649293657269	7.01287900228136	0.00109161546757705	G1_2	eG1	1	FALSE	5.06521454733455	1
chr2	172378757	172414643	+	ENSG00000071967	CYBRD1	5.04563929457502	0.200127014719202	-0.0299649293657269	7.01287900228136	0.00109161546757705	G1.S_2	lG1	2	FALSE	5.00532766201543	1
chr2	172378757	172414643	+	ENSG00000071967	CYBRD1	5.04563929457502	0.200127014719202	-0.0299649293657269	7.01287900228136	0.00109161546757705	G2_2	G2/M	7	FALSE	5.2282344726391	1
chr2	172378757	172414643	+	ENSG00000071967	CYBRD1	5.04563929457502	0.200127014719202	-0.0299649293657269	7.01287900228136	0.00109161546757705	M_2	M	8	TRUE	NA	NA
chr2	172378757	172414643	+	ENSG00000071967	CYBRD1	5.04563929457502	0.200127014719202	-0.0299649293657269	7.01287900228136	0.00109161546757705	S1_2	G1/S	3	FALSE	4.88865311922161	1
chr2	172378757	172414643	+	ENSG00000071967	CYBRD1	5.04563929457502	0.200127014719202	-0.0299649293657269	7.01287900228136	0.00109161546757705	S2_2	S1	4	FALSE	4.67300448898669	1
chr2	172378757	172414643	+	ENSG00000071967	CYBRD1	5.04563929457502	0.200127014719202	-0.0299649293657269	7.01287900228136	0.00109161546757705	S3_2	S2	5	TRUE	NA	NA
chr2	172378757	172414643	+	ENSG00000071967	CYBRD1	5.04563929457502	0.200127014719202	-0.0299649293657269	7.01287900228136	0.00109161546757705	S3.G2_2	G2	6	FALSE	4.95517826483428	1
chr2	172378757	172414643	+	ENSG00000071967	CYBRD1	5.04563929457502	0.200127014719202	-0.0299649293657269	7.01287900228136	0.00109161546757705	G1_3	eG1	1	FALSE	5.08092944576598	1
chr2	172378757	172414643	+	ENSG00000071967	CYBRD1	5.04563929457502	0.200127014719202	-0.0299649293657269	7.01287900228136	0.00109161546757705	G1.S_3	lG1	2	FALSE	5.24676585627892	1
chr2	172378757	172414643	+	ENSG00000071967	CYBRD1	5.04563929457502	0.200127014719202	-0.0299649293657269	7.01287900228136	0.00109161546757705	G2_3	G2/M	7	FALSE	5.28490327187111	1
chr2	172378757	172414643	+	ENSG00000071967	CYBRD1	5.04563929457502	0.200127014719202	-0.0299649293657269	7.01287900228136	0.00109161546757705	M_3	M	8	FALSE	5.03125773892133	1
chr2	172378757	172414643	+	ENSG00000071967	CYBRD1	5.04563929457502	0.200127014719202	-0.0299649293657269	7.01287900228136	0.00109161546757705	S1_3	G1/S	3	FALSE	5.02813431142957	1
chr2	172378757	172414643	+	ENSG00000071967	CYBRD1	5.04563929457502	0.200127014719202	-0.0299649293657269	7.01287900228136	0.00109161546757705	S2_3	S1	4	FALSE	4.83540617416895	1
chr2	172378757	172414643	+	ENSG00000071967	CYBRD1	5.04563929457502	0.200127014719202	-0.0299649293657269	7.01287900228136	0.00109161546757705	S3_3	S2	5	FALSE	4.77421376481861	1
chr2	172378757	172414643	+	ENSG00000071967	CYBRD1	5.04563929457502	0.200127014719202	-0.0299649293657269	7.01287900228136	0.00109161546757705	S3.G2_3	G2	6	FALSE	5.06503652932905	1
chr2	172543919	172604930	+	ENSG00000077380	DYNC1I2	6.47315473076316	0.0256491681199916	0.324869330007728	4.95152692655062	0.798467718117466	G1_1	eG1	1	FALSE	6.5826730464854	0
chr2	172543919	172604930	+	ENSG00000077380	DYNC1I2	6.47315473076316	0.0256491681199916	0.324869330007728	4.95152692655062	0.798467718117466	G1.S_1	lG1	2	FALSE	6.49594167680636	0
chr2	172543919	172604930	+	ENSG00000077380	DYNC1I2	6.47315473076316	0.0256491681199916	0.324869330007728	4.95152692655062	0.798467718117466	G2_1	G2/M	7	FALSE	6.44434719895398	0
chr2	172543919	172604930	+	ENSG00000077380	DYNC1I2	6.47315473076316	0.0256491681199916	0.324869330007728	4.95152692655062	0.798467718117466	M_1	M	8	FALSE	6.40334141767446	0
chr2	172543919	172604930	+	ENSG00000077380	DYNC1I2	6.47315473076316	0.0256491681199916	0.324869330007728	4.95152692655062	0.798467718117466	S1_1	G1/S	3	FALSE	6.43603392988854	0
chr2	172543919	172604930	+	ENSG00000077380	DYNC1I2	6.47315473076316	0.0256491681199916	0.324869330007728	4.95152692655062	0.798467718117466	S2_1	S1	4	FALSE	6.47751133823997	0
chr2	172543919	172604930	+	ENSG00000077380	DYNC1I2	6.47315473076316	0.0256491681199916	0.324869330007728	4.95152692655062	0.798467718117466	S3_1	S2	5	FALSE	6.48001110090774	0
chr2	172543919	172604930	+	ENSG00000077380	DYNC1I2	6.47315473076316	0.0256491681199916	0.324869330007728	4.95152692655062	0.798467718117466	S3.G2_1	G2	6	FALSE	6.46537813714882	0
chr2	172543919	172604930	+	ENSG00000077380	DYNC1I2	6.47315473076316	0.0256491681199916	0.324869330007728	4.95152692655062	0.798467718117466	G1_2	eG1	1	FALSE	6.81102648556702	1
chr2	172543919	172604930	+	ENSG00000077380	DYNC1I2	6.47315473076316	0.0256491681199916	0.324869330007728	4.95152692655062	0.798467718117466	G1.S_2	lG1	2	FALSE	6.81252268437313	1
chr2	172543919	172604930	+	ENSG00000077380	DYNC1I2	6.47315473076316	0.0256491681199916	0.324869330007728	4.95152692655062	0.798467718117466	G2_2	G2/M	7	FALSE	6.90935698328179	1
chr2	172543919	172604930	+	ENSG00000077380	DYNC1I2	6.47315473076316	0.0256491681199916	0.324869330007728	4.95152692655062	0.798467718117466	M_2	M	8	TRUE	NA	NA
chr2	172543919	172604930	+	ENSG00000077380	DYNC1I2	6.47315473076316	0.0256491681199916	0.324869330007728	4.95152692655062	0.798467718117466	S1_2	G1/S	3	FALSE	6.57995696443815	1
chr2	172543919	172604930	+	ENSG00000077380	DYNC1I2	6.47315473076316	0.0256491681199916	0.324869330007728	4.95152692655062	0.798467718117466	S2_2	S1	4	FALSE	6.77421931762855	1
chr2	172543919	172604930	+	ENSG00000077380	DYNC1I2	6.47315473076316	0.0256491681199916	0.324869330007728	4.95152692655062	0.798467718117466	S3_2	S2	5	TRUE	NA	NA
chr2	172543919	172604930	+	ENSG00000077380	DYNC1I2	6.47315473076316	0.0256491681199916	0.324869330007728	4.95152692655062	0.798467718117466	S3.G2_2	G2	6	FALSE	6.78805021290496	1
chr2	172543919	172604930	+	ENSG00000077380	DYNC1I2	6.47315473076316	0.0256491681199916	0.324869330007728	4.95152692655062	0.798467718117466	G1_3	eG1	1	FALSE	6.8247287329905	1
chr2	172543919	172604930	+	ENSG00000077380	DYNC1I2	6.47315473076316	0.0256491681199916	0.324869330007728	4.95152692655062	0.798467718117466	G1.S_3	lG1	2	FALSE	6.87526389495845	1
chr2	172543919	172604930	+	ENSG00000077380	DYNC1I2	6.47315473076316	0.0256491681199916	0.324869330007728	4.95152692655062	0.798467718117466	G2_3	G2/M	7	FALSE	6.89614607437171	1
chr2	172543919	172604930	+	ENSG00000077380	DYNC1I2	6.47315473076316	0.0256491681199916	0.324869330007728	4.95152692655062	0.798467718117466	M_3	M	8	FALSE	6.49211942049504	1
chr2	172543919	172604930	+	ENSG00000077380	DYNC1I2	6.47315473076316	0.0256491681199916	0.324869330007728	4.95152692655062	0.798467718117466	S1_3	G1/S	3	FALSE	6.73962183178359	1
chr2	172543919	172604930	+	ENSG00000077380	DYNC1I2	6.47315473076316	0.0256491681199916	0.324869330007728	4.95152692655062	0.798467718117466	S2_3	S1	4	FALSE	6.86948354305131	1
chr2	172543919	172604930	+	ENSG00000077380	DYNC1I2	6.47315473076316	0.0256491681199916	0.324869330007728	4.95152692655062	0.798467718117466	S3_3	S2	5	FALSE	6.82610299613021	1
chr2	172543919	172604930	+	ENSG00000077380	DYNC1I2	6.47315473076316	0.0256491681199916	0.324869330007728	4.95152692655062	0.798467718117466	S3.G2_3	G2	6	FALSE	6.95590008549585	1
chr2	172640880	172864766	-	ENSG00000115840	SLC25A12	4.59903526028678	0.0513149478368837	-0.086184430176159	3.07698528942541	0.775349973129256	G1_1	eG1	1	FALSE	4.54692149663124	0
chr2	172640880	172864766	-	ENSG00000115840	SLC25A12	4.59903526028678	0.0513149478368837	-0.086184430176159	3.07698528942541	0.775349973129256	G1.S_1	lG1	2	FALSE	4.61760888480569	0
chr2	172640880	172864766	-	ENSG00000115840	SLC25A12	4.59903526028678	0.0513149478368837	-0.086184430176159	3.07698528942541	0.775349973129256	G2_1	G2/M	7	FALSE	4.69835083136202	0
chr2	172640880	172864766	-	ENSG00000115840	SLC25A12	4.59903526028678	0.0513149478368837	-0.086184430176159	3.07698528942541	0.775349973129256	M_1	M	8	FALSE	4.34412319931104	0
chr2	172640880	172864766	-	ENSG00000115840	SLC25A12	4.59903526028678	0.0513149478368837	-0.086184430176159	3.07698528942541	0.775349973129256	S1_1	G1/S	3	FALSE	4.68358606238935	0
chr2	172640880	172864766	-	ENSG00000115840	SLC25A12	4.59903526028678	0.0513149478368837	-0.086184430176159	3.07698528942541	0.775349973129256	S2_1	S1	4	FALSE	4.51200273504313	0
chr2	172640880	172864766	-	ENSG00000115840	SLC25A12	4.59903526028678	0.0513149478368837	-0.086184430176159	3.07698528942541	0.775349973129256	S3_1	S2	5	FALSE	4.7181191258226	0
chr2	172640880	172864766	-	ENSG00000115840	SLC25A12	4.59903526028678	0.0513149478368837	-0.086184430176159	3.07698528942541	0.775349973129256	S3.G2_1	G2	6	FALSE	4.67156974692916	0
chr2	172640880	172864766	-	ENSG00000115840	SLC25A12	4.59903526028678	0.0513149478368837	-0.086184430176159	3.07698528942541	0.775349973129256	G1_2	eG1	1	FALSE	4.27889234124265	1
chr2	172640880	172864766	-	ENSG00000115840	SLC25A12	4.59903526028678	0.0513149478368837	-0.086184430176159	3.07698528942541	0.775349973129256	G1.S_2	lG1	2	FALSE	4.62603236084026	1
chr2	172640880	172864766	-	ENSG00000115840	SLC25A12	4.59903526028678	0.0513149478368837	-0.086184430176159	3.07698528942541	0.775349973129256	G2_2	G2/M	7	FALSE	4.85460072675703	1
chr2	172640880	172864766	-	ENSG00000115840	SLC25A12	4.59903526028678	0.0513149478368837	-0.086184430176159	3.07698528942541	0.775349973129256	M_2	M	8	TRUE	NA	NA
chr2	172640880	172864766	-	ENSG00000115840	SLC25A12	4.59903526028678	0.0513149478368837	-0.086184430176159	3.07698528942541	0.775349973129256	S1_2	G1/S	3	FALSE	4.49613923766391	1
chr2	172640880	172864766	-	ENSG00000115840	SLC25A12	4.59903526028678	0.0513149478368837	-0.086184430176159	3.07698528942541	0.775349973129256	S2_2	S1	4	FALSE	4.50794524271619	1
chr2	172640880	172864766	-	ENSG00000115840	SLC25A12	4.59903526028678	0.0513149478368837	-0.086184430176159	3.07698528942541	0.775349973129256	S3_2	S2	5	TRUE	NA	NA
chr2	172640880	172864766	-	ENSG00000115840	SLC25A12	4.59903526028678	0.0513149478368837	-0.086184430176159	3.07698528942541	0.775349973129256	S3.G2_2	G2	6	FALSE	4.29247066937382	1
chr2	172640880	172864766	-	ENSG00000115840	SLC25A12	4.59903526028678	0.0513149478368837	-0.086184430176159	3.07698528942541	0.775349973129256	G1_3	eG1	1	FALSE	4.64073317361444	1
chr2	172640880	172864766	-	ENSG00000115840	SLC25A12	4.59903526028678	0.0513149478368837	-0.086184430176159	3.07698528942541	0.775349973129256	G1.S_3	lG1	2	FALSE	4.75008988797572	1
chr2	172640880	172864766	-	ENSG00000115840	SLC25A12	4.59903526028678	0.0513149478368837	-0.086184430176159	3.07698528942541	0.775349973129256	G2_3	G2/M	7	FALSE	4.67331068731565	1
chr2	172640880	172864766	-	ENSG00000115840	SLC25A12	4.59903526028678	0.0513149478368837	-0.086184430176159	3.07698528942541	0.775349973129256	M_3	M	8	FALSE	3.9919042362634	1
chr2	172640880	172864766	-	ENSG00000115840	SLC25A12	4.59903526028678	0.0513149478368837	-0.086184430176159	3.07698528942541	0.775349973129256	S1_3	G1/S	3	FALSE	4.52361672310831	1
chr2	172640880	172864766	-	ENSG00000115840	SLC25A12	4.59903526028678	0.0513149478368837	-0.086184430176159	3.07698528942541	0.775349973129256	S2_3	S1	4	FALSE	4.59236324352262	1
chr2	172640880	172864766	-	ENSG00000115840	SLC25A12	4.59903526028678	0.0513149478368837	-0.086184430176159	3.07698528942541	0.775349973129256	S3_3	S2	5	FALSE	4.43724307019645	1
chr2	172640880	172864766	-	ENSG00000115840	SLC25A12	4.59903526028678	0.0513149478368837	-0.086184430176159	3.07698528942541	0.775349973129256	S3.G2_3	G2	6	FALSE	4.52737974338625	1
chr2	172778958	172848599	+	ENSG00000128708	HAT1	5.75557984570732	0.398643228039144	0.554232986149514	2.41268451582253	0.000401244850547044	G1_1	eG1	1	FALSE	5.59580202194938	0
chr2	172778958	172848599	+	ENSG00000128708	HAT1	5.75557984570732	0.398643228039144	0.554232986149514	2.41268451582253	0.000401244850547044	G1.S_1	lG1	2	FALSE	5.76897347634128	0
chr2	172778958	172848599	+	ENSG00000128708	HAT1	5.75557984570732	0.398643228039144	0.554232986149514	2.41268451582253	0.000401244850547044	G2_1	G2/M	7	FALSE	5.43585716580475	0
chr2	172778958	172848599	+	ENSG00000128708	HAT1	5.75557984570732	0.398643228039144	0.554232986149514	2.41268451582253	0.000401244850547044	M_1	M	8	FALSE	5.38964793821184	0
chr2	172778958	172848599	+	ENSG00000128708	HAT1	5.75557984570732	0.398643228039144	0.554232986149514	2.41268451582253	0.000401244850547044	S1_1	G1/S	3	FALSE	6.10110253182611	0
chr2	172778958	172848599	+	ENSG00000128708	HAT1	5.75557984570732	0.398643228039144	0.554232986149514	2.41268451582253	0.000401244850547044	S2_1	S1	4	FALSE	6.19633444130129	0
chr2	172778958	172848599	+	ENSG00000128708	HAT1	5.75557984570732	0.398643228039144	0.554232986149514	2.41268451582253	0.000401244850547044	S3_1	S2	5	FALSE	5.8861007006686	0
chr2	172778958	172848599	+	ENSG00000128708	HAT1	5.75557984570732	0.398643228039144	0.554232986149514	2.41268451582253	0.000401244850547044	S3.G2_1	G2	6	FALSE	5.67082048955533	0
chr2	172778958	172848599	+	ENSG00000128708	HAT1	5.75557984570732	0.398643228039144	0.554232986149514	2.41268451582253	0.000401244850547044	G1_2	eG1	1	FALSE	6.14237721500961	1
chr2	172778958	172848599	+	ENSG00000128708	HAT1	5.75557984570732	0.398643228039144	0.554232986149514	2.41268451582253	0.000401244850547044	G1.S_2	lG1	2	FALSE	6.46892495816055	1
chr2	172778958	172848599	+	ENSG00000128708	HAT1	5.75557984570732	0.398643228039144	0.554232986149514	2.41268451582253	0.000401244850547044	G2_2	G2/M	7	FALSE	6.24400644727416	1
chr2	172778958	172848599	+	ENSG00000128708	HAT1	5.75557984570732	0.398643228039144	0.554232986149514	2.41268451582253	0.000401244850547044	M_2	M	8	TRUE	NA	NA
chr2	172778958	172848599	+	ENSG00000128708	HAT1	5.75557984570732	0.398643228039144	0.554232986149514	2.41268451582253	0.000401244850547044	S1_2	G1/S	3	FALSE	6.541158360299	1
chr2	172778958	172848599	+	ENSG00000128708	HAT1	5.75557984570732	0.398643228039144	0.554232986149514	2.41268451582253	0.000401244850547044	S2_2	S1	4	FALSE	6.58350443610936	1
chr2	172778958	172848599	+	ENSG00000128708	HAT1	5.75557984570732	0.398643228039144	0.554232986149514	2.41268451582253	0.000401244850547044	S3_2	S2	5	TRUE	NA	NA
chr2	172778958	172848599	+	ENSG00000128708	HAT1	5.75557984570732	0.398643228039144	0.554232986149514	2.41268451582253	0.000401244850547044	S3.G2_2	G2	6	FALSE	5.61733007927077	1
chr2	172778958	172848599	+	ENSG00000128708	HAT1	5.75557984570732	0.398643228039144	0.554232986149514	2.41268451582253	0.000401244850547044	G1_3	eG1	1	FALSE	6.42481997700631	1
chr2	172778958	172848599	+	ENSG00000128708	HAT1	5.75557984570732	0.398643228039144	0.554232986149514	2.41268451582253	0.000401244850547044	G1.S_3	lG1	2	FALSE	6.67816811818974	1
chr2	172778958	172848599	+	ENSG00000128708	HAT1	5.75557984570732	0.398643228039144	0.554232986149514	2.41268451582253	0.000401244850547044	G2_3	G2/M	7	FALSE	6.15811713389543	1
chr2	172778958	172848599	+	ENSG00000128708	HAT1	5.75557984570732	0.398643228039144	0.554232986149514	2.41268451582253	0.000401244850547044	M_3	M	8	FALSE	5.51368363928747	1
chr2	172778958	172848599	+	ENSG00000128708	HAT1	5.75557984570732	0.398643228039144	0.554232986149514	2.41268451582253	0.000401244850547044	S1_3	G1/S	3	FALSE	6.80602407983307	1
chr2	172778958	172848599	+	ENSG00000128708	HAT1	5.75557984570732	0.398643228039144	0.554232986149514	2.41268451582253	0.000401244850547044	S2_3	S1	4	FALSE	6.69283002007217	1
chr2	172778958	172848599	+	ENSG00000128708	HAT1	5.75557984570732	0.398643228039144	0.554232986149514	2.41268451582253	0.000401244850547044	S3_3	S2	5	FALSE	6.58766373202506	1
chr2	172778958	172848599	+	ENSG00000128708	HAT1	5.75557984570732	0.398643228039144	0.554232986149514	2.41268451582253	0.000401244850547044	S3.G2_3	G2	6	FALSE	6.10879208534049	1
chr2	172864490	172947158	+	ENSG00000172878	METAP1D	4.48917964868097	0.230347552739104	-0.448223898156398	6.08889063470766	0.000504356734615647	G1_1	eG1	1	FALSE	4.53289761910097	0
chr2	172864490	172947158	+	ENSG00000172878	METAP1D	4.48917964868097	0.230347552739104	-0.448223898156398	6.08889063470766	0.000504356734615647	G1.S_1	lG1	2	FALSE	4.37065631506069	0
chr2	172864490	172947158	+	ENSG00000172878	METAP1D	4.48917964868097	0.230347552739104	-0.448223898156398	6.08889063470766	0.000504356734615647	G2_1	G2/M	7	FALSE	4.68749324452993	0
chr2	172864490	172947158	+	ENSG00000172878	METAP1D	4.48917964868097	0.230347552739104	-0.448223898156398	6.08889063470766	0.000504356734615647	M_1	M	8	FALSE	4.3951409365726	0
chr2	172864490	172947158	+	ENSG00000172878	METAP1D	4.48917964868097	0.230347552739104	-0.448223898156398	6.08889063470766	0.000504356734615647	S1_1	G1/S	3	FALSE	4.3248909926755	0
chr2	172864490	172947158	+	ENSG00000172878	METAP1D	4.48917964868097	0.230347552739104	-0.448223898156398	6.08889063470766	0.000504356734615647	S2_1	S1	4	FALSE	4.31313774763949	0
chr2	172864490	172947158	+	ENSG00000172878	METAP1D	4.48917964868097	0.230347552739104	-0.448223898156398	6.08889063470766	0.000504356734615647	S3_1	S2	5	FALSE	4.51641803591784	0
chr2	172864490	172947158	+	ENSG00000172878	METAP1D	4.48917964868097	0.230347552739104	-0.448223898156398	6.08889063470766	0.000504356734615647	S3.G2_1	G2	6	FALSE	4.77280229795076	0
chr2	172864490	172947158	+	ENSG00000172878	METAP1D	4.48917964868097	0.230347552739104	-0.448223898156398	6.08889063470766	0.000504356734615647	G1_2	eG1	1	FALSE	4.3624049496326	1
chr2	172864490	172947158	+	ENSG00000172878	METAP1D	4.48917964868097	0.230347552739104	-0.448223898156398	6.08889063470766	0.000504356734615647	G1.S_2	lG1	2	FALSE	3.820496038596	1
chr2	172864490	172947158	+	ENSG00000172878	METAP1D	4.48917964868097	0.230347552739104	-0.448223898156398	6.08889063470766	0.000504356734615647	G2_2	G2/M	7	FALSE	4.30745462013892	1
chr2	172864490	172947158	+	ENSG00000172878	METAP1D	4.48917964868097	0.230347552739104	-0.448223898156398	6.08889063470766	0.000504356734615647	M_2	M	8	TRUE	NA	NA
chr2	172864490	172947158	+	ENSG00000172878	METAP1D	4.48917964868097	0.230347552739104	-0.448223898156398	6.08889063470766	0.000504356734615647	S1_2	G1/S	3	FALSE	3.63875981307588	1
chr2	172864490	172947158	+	ENSG00000172878	METAP1D	4.48917964868097	0.230347552739104	-0.448223898156398	6.08889063470766	0.000504356734615647	S2_2	S1	4	FALSE	3.78019138688534	1
chr2	172864490	172947158	+	ENSG00000172878	METAP1D	4.48917964868097	0.230347552739104	-0.448223898156398	6.08889063470766	0.000504356734615647	S3_2	S2	5	TRUE	NA	NA
chr2	172864490	172947158	+	ENSG00000172878	METAP1D	4.48917964868097	0.230347552739104	-0.448223898156398	6.08889063470766	0.000504356734615647	S3.G2_2	G2	6	FALSE	4.17712929254915	1
chr2	172864490	172947158	+	ENSG00000172878	METAP1D	4.48917964868097	0.230347552739104	-0.448223898156398	6.08889063470766	0.000504356734615647	G1_3	eG1	1	FALSE	4.14382214617383	1
chr2	172864490	172947158	+	ENSG00000172878	METAP1D	4.48917964868097	0.230347552739104	-0.448223898156398	6.08889063470766	0.000504356734615647	G1.S_3	lG1	2	FALSE	3.84072680668768	1
chr2	172864490	172947158	+	ENSG00000172878	METAP1D	4.48917964868097	0.230347552739104	-0.448223898156398	6.08889063470766	0.000504356734615647	G2_3	G2/M	7	FALSE	4.30185261135688	1
chr2	172864490	172947158	+	ENSG00000172878	METAP1D	4.48917964868097	0.230347552739104	-0.448223898156398	6.08889063470766	0.000504356734615647	M_3	M	8	FALSE	4.07160824043134	1
chr2	172864490	172947158	+	ENSG00000172878	METAP1D	4.48917964868097	0.230347552739104	-0.448223898156398	6.08889063470766	0.000504356734615647	S1_3	G1/S	3	FALSE	3.83258350231176	1
chr2	172864490	172947158	+	ENSG00000172878	METAP1D	4.48917964868097	0.230347552739104	-0.448223898156398	6.08889063470766	0.000504356734615647	S2_3	S1	4	FALSE	3.97843446392212	1
chr2	172864490	172947158	+	ENSG00000172878	METAP1D	4.48917964868097	0.230347552739104	-0.448223898156398	6.08889063470766	0.000504356734615647	S3_3	S2	5	FALSE	3.91049518342059	1
chr2	172864490	172947158	+	ENSG00000172878	METAP1D	4.48917964868097	0.230347552739104	-0.448223898156398	6.08889063470766	0.000504356734615647	S3.G2_3	G2	6	FALSE	4.24964428820602	1
chr2	172949468	172954405	+	ENSG00000144355	DLX1	2.77523514411447	0.22280699849985	0.161018183633908	0.387606425949036	0.136132888632333	G1_1	eG1	1	FALSE	2.95846578587199	0
chr2	172949468	172954405	+	ENSG00000144355	DLX1	2.77523514411447	0.22280699849985	0.161018183633908	0.387606425949036	0.136132888632333	G1.S_1	lG1	2	FALSE	3.45087216099443	0
chr2	172949468	172954405	+	ENSG00000144355	DLX1	2.77523514411447	0.22280699849985	0.161018183633908	0.387606425949036	0.136132888632333	G2_1	G2/M	7	FALSE	2.97439672523152	0
chr2	172949468	172954405	+	ENSG00000144355	DLX1	2.77523514411447	0.22280699849985	0.161018183633908	0.387606425949036	0.136132888632333	M_1	M	8	FALSE	2.49645082206595	0
chr2	172949468	172954405	+	ENSG00000144355	DLX1	2.77523514411447	0.22280699849985	0.161018183633908	0.387606425949036	0.136132888632333	S1_1	G1/S	3	FALSE	3.11317536412669	0
chr2	172949468	172954405	+	ENSG00000144355	DLX1	2.77523514411447	0.22280699849985	0.161018183633908	0.387606425949036	0.136132888632333	S2_1	S1	4	FALSE	2.23723536774332	0
chr2	172949468	172954405	+	ENSG00000144355	DLX1	2.77523514411447	0.22280699849985	0.161018183633908	0.387606425949036	0.136132888632333	S3_1	S2	5	FALSE	2.63367833976039	0
chr2	172949468	172954405	+	ENSG00000144355	DLX1	2.77523514411447	0.22280699849985	0.161018183633908	0.387606425949036	0.136132888632333	S3.G2_1	G2	6	FALSE	2.33760658712145	0
chr2	172949468	172954405	+	ENSG00000144355	DLX1	2.77523514411447	0.22280699849985	0.161018183633908	0.387606425949036	0.136132888632333	G1_2	eG1	1	FALSE	2.82846018617301	1
chr2	172949468	172954405	+	ENSG00000144355	DLX1	2.77523514411447	0.22280699849985	0.161018183633908	0.387606425949036	0.136132888632333	G1.S_2	lG1	2	FALSE	3.29899995671824	1
chr2	172949468	172954405	+	ENSG00000144355	DLX1	2.77523514411447	0.22280699849985	0.161018183633908	0.387606425949036	0.136132888632333	G2_2	G2/M	7	FALSE	2.92504294033333	1
chr2	172949468	172954405	+	ENSG00000144355	DLX1	2.77523514411447	0.22280699849985	0.161018183633908	0.387606425949036	0.136132888632333	M_2	M	8	TRUE	NA	NA
chr2	172949468	172954405	+	ENSG00000144355	DLX1	2.77523514411447	0.22280699849985	0.161018183633908	0.387606425949036	0.136132888632333	S1_2	G1/S	3	FALSE	3.21956348981337	1
chr2	172949468	172954405	+	ENSG00000144355	DLX1	2.77523514411447	0.22280699849985	0.161018183633908	0.387606425949036	0.136132888632333	S2_2	S1	4	FALSE	2.71702391604701	1
chr2	172949468	172954405	+	ENSG00000144355	DLX1	2.77523514411447	0.22280699849985	0.161018183633908	0.387606425949036	0.136132888632333	S3_2	S2	5	TRUE	NA	NA
chr2	172949468	172954405	+	ENSG00000144355	DLX1	2.77523514411447	0.22280699849985	0.161018183633908	0.387606425949036	0.136132888632333	S3.G2_2	G2	6	FALSE	2.97461223879551	1
chr2	172949468	172954405	+	ENSG00000144355	DLX1	2.77523514411447	0.22280699849985	0.161018183633908	0.387606425949036	0.136132888632333	G1_3	eG1	1	FALSE	2.84689805741636	1
chr2	172949468	172954405	+	ENSG00000144355	DLX1	2.77523514411447	0.22280699849985	0.161018183633908	0.387606425949036	0.136132888632333	G1.S_3	lG1	2	FALSE	3.42486420298779	1
chr2	172949468	172954405	+	ENSG00000144355	DLX1	2.77523514411447	0.22280699849985	0.161018183633908	0.387606425949036	0.136132888632333	G2_3	G2/M	7	FALSE	3.12267050298539	1
chr2	172949468	172954405	+	ENSG00000144355	DLX1	2.77523514411447	0.22280699849985	0.161018183633908	0.387606425949036	0.136132888632333	M_3	M	8	FALSE	2.83004350982005	1
chr2	172949468	172954405	+	ENSG00000144355	DLX1	2.77523514411447	0.22280699849985	0.161018183633908	0.387606425949036	0.136132888632333	S1_3	G1/S	3	FALSE	2.84801354288137	1
chr2	172949468	172954405	+	ENSG00000144355	DLX1	2.77523514411447	0.22280699849985	0.161018183633908	0.387606425949036	0.136132888632333	S2_3	S1	4	FALSE	2.46803510852042	1
chr2	172949468	172954405	+	ENSG00000144355	DLX1	2.77523514411447	0.22280699849985	0.161018183633908	0.387606425949036	0.136132888632333	S3_3	S2	5	FALSE	2.70284683564237	1
chr2	172949468	172954405	+	ENSG00000144355	DLX1	2.77523514411447	0.22280699849985	0.161018183633908	0.387606425949036	0.136132888632333	S3.G2_3	G2	6	FALSE	3.0099544542255	1
chr2	172964167	172967628	-	ENSG00000115844	DLX2	1.37721942258656	0.428235699497694	0.848875305691949	7.20871095136111	0.00069270860884342	G1_1	eG1	1	FALSE	1.72554269704337	0
chr2	172964167	172967628	-	ENSG00000115844	DLX2	1.37721942258656	0.428235699497694	0.848875305691949	7.20871095136111	0.00069270860884342	G1.S_1	lG1	2	FALSE	1.72553700390872	0
chr2	172964167	172967628	-	ENSG00000115844	DLX2	1.37721942258656	0.428235699497694	0.848875305691949	7.20871095136111	0.00069270860884342	G2_1	G2/M	7	FALSE	1.83867871537396	0
chr2	172964167	172967628	-	ENSG00000115844	DLX2	1.37721942258656	0.428235699497694	0.848875305691949	7.20871095136111	0.00069270860884342	M_1	M	8	FALSE	1.68763494288006	0
chr2	172964167	172967628	-	ENSG00000115844	DLX2	1.37721942258656	0.428235699497694	0.848875305691949	7.20871095136111	0.00069270860884342	S1_1	G1/S	3	FALSE	1.3710295308548	0
chr2	172964167	172967628	-	ENSG00000115844	DLX2	1.37721942258656	0.428235699497694	0.848875305691949	7.20871095136111	0.00069270860884342	S2_1	S1	4	FALSE	0.577890670699583	0
chr2	172964167	172967628	-	ENSG00000115844	DLX2	1.37721942258656	0.428235699497694	0.848875305691949	7.20871095136111	0.00069270860884342	S3_1	S2	5	FALSE	0.673052578094532	0
chr2	172964167	172967628	-	ENSG00000115844	DLX2	1.37721942258656	0.428235699497694	0.848875305691949	7.20871095136111	0.00069270860884342	S3.G2_1	G2	6	FALSE	1.4183892418375	0
chr2	172964167	172967628	-	ENSG00000115844	DLX2	1.37721942258656	0.428235699497694	0.848875305691949	7.20871095136111	0.00069270860884342	G1_2	eG1	1	FALSE	2.43055148545711	1
chr2	172964167	172967628	-	ENSG00000115844	DLX2	1.37721942258656	0.428235699497694	0.848875305691949	7.20871095136111	0.00069270860884342	G1.S_2	lG1	2	FALSE	2.38065024573466	1
chr2	172964167	172967628	-	ENSG00000115844	DLX2	1.37721942258656	0.428235699497694	0.848875305691949	7.20871095136111	0.00069270860884342	G2_2	G2/M	7	FALSE	2.37560115596343	1
chr2	172964167	172967628	-	ENSG00000115844	DLX2	1.37721942258656	0.428235699497694	0.848875305691949	7.20871095136111	0.00069270860884342	M_2	M	8	TRUE	NA	NA
chr2	172964167	172967628	-	ENSG00000115844	DLX2	1.37721942258656	0.428235699497694	0.848875305691949	7.20871095136111	0.00069270860884342	S1_2	G1/S	3	FALSE	1.79225715320126	1
chr2	172964167	172967628	-	ENSG00000115844	DLX2	1.37721942258656	0.428235699497694	0.848875305691949	7.20871095136111	0.00069270860884342	S2_2	S1	4	FALSE	1.89390167813109	1
chr2	172964167	172967628	-	ENSG00000115844	DLX2	1.37721942258656	0.428235699497694	0.848875305691949	7.20871095136111	0.00069270860884342	S3_2	S2	5	TRUE	NA	NA
chr2	172964167	172967628	-	ENSG00000115844	DLX2	1.37721942258656	0.428235699497694	0.848875305691949	7.20871095136111	0.00069270860884342	S3.G2_2	G2	6	FALSE	2.19642398190279	1
chr2	172964167	172967628	-	ENSG00000115844	DLX2	1.37721942258656	0.428235699497694	0.848875305691949	7.20871095136111	0.00069270860884342	G1_3	eG1	1	FALSE	2.36938184658896	1
chr2	172964167	172967628	-	ENSG00000115844	DLX2	1.37721942258656	0.428235699497694	0.848875305691949	7.20871095136111	0.00069270860884342	G1.S_3	lG1	2	FALSE	2.56626406971715	1
chr2	172964167	172967628	-	ENSG00000115844	DLX2	1.37721942258656	0.428235699497694	0.848875305691949	7.20871095136111	0.00069270860884342	G2_3	G2/M	7	FALSE	2.21077449454961	1
chr2	172964167	172967628	-	ENSG00000115844	DLX2	1.37721942258656	0.428235699497694	0.848875305691949	7.20871095136111	0.00069270860884342	M_3	M	8	FALSE	2.6003952724808	1
chr2	172964167	172967628	-	ENSG00000115844	DLX2	1.37721942258656	0.428235699497694	0.848875305691949	7.20871095136111	0.00069270860884342	S1_3	G1/S	3	FALSE	1.86977406162018	1
chr2	172964167	172967628	-	ENSG00000115844	DLX2	1.37721942258656	0.428235699497694	0.848875305691949	7.20871095136111	0.00069270860884342	S2_3	S1	4	FALSE	1.77319499002689	1
chr2	172964167	172967628	-	ENSG00000115844	DLX2	1.37721942258656	0.428235699497694	0.848875305691949	7.20871095136111	0.00069270860884342	S3_3	S2	5	FALSE	2.00304874305817	1
chr2	172964167	172967628	-	ENSG00000115844	DLX2	1.37721942258656	0.428235699497694	0.848875305691949	7.20871095136111	0.00069270860884342	S3.G2_3	G2	6	FALSE	2.62877575896269	1
chr2	173292082	173371181	+	ENSG00000091409	ITGA6	-2.94722983906632	0.588678309822564	-0.0350443891558695	3.57768724453292	0.270957254911096	G1_1	eG1	1	FALSE	-5.14482202254003	0
chr2	173292082	173371181	+	ENSG00000091409	ITGA6	-2.94722983906632	0.588678309822564	-0.0350443891558695	3.57768724453292	0.270957254911096	G1.S_1	lG1	2	FALSE	-2.5651401569942	0
chr2	173292082	173371181	+	ENSG00000091409	ITGA6	-2.94722983906632	0.588678309822564	-0.0350443891558695	3.57768724453292	0.270957254911096	G2_1	G2/M	7	FALSE	-3.77603112874125	0
chr2	173292082	173371181	+	ENSG00000091409	ITGA6	-2.94722983906632	0.588678309822564	-0.0350443891558695	3.57768724453292	0.270957254911096	M_1	M	8	FALSE	-1.99248479088143	0
chr2	173292082	173371181	+	ENSG00000091409	ITGA6	-2.94722983906632	0.588678309822564	-0.0350443891558695	3.57768724453292	0.270957254911096	S1_1	G1/S	3	FALSE	-2.9405566198111	0
chr2	173292082	173371181	+	ENSG00000091409	ITGA6	-2.94722983906632	0.588678309822564	-0.0350443891558695	3.57768724453292	0.270957254911096	S2_1	S1	4	FALSE	-2.59203433074273	0
chr2	173292082	173371181	+	ENSG00000091409	ITGA6	-2.94722983906632	0.588678309822564	-0.0350443891558695	3.57768724453292	0.270957254911096	S3_1	S2	5	FALSE	-1.64887551679283	0
chr2	173292082	173371181	+	ENSG00000091409	ITGA6	-2.94722983906632	0.588678309822564	-0.0350443891558695	3.57768724453292	0.270957254911096	S3.G2_1	G2	6	FALSE	-2.91789414602694	0
chr2	173292082	173371181	+	ENSG00000091409	ITGA6	-2.94722983906632	0.588678309822564	-0.0350443891558695	3.57768724453292	0.270957254911096	G1_2	eG1	1	FALSE	-3.84867215847602	1
chr2	173292082	173371181	+	ENSG00000091409	ITGA6	-2.94722983906632	0.588678309822564	-0.0350443891558695	3.57768724453292	0.270957254911096	G1.S_2	lG1	2	FALSE	-5.32670888634622	1
chr2	173292082	173371181	+	ENSG00000091409	ITGA6	-2.94722983906632	0.588678309822564	-0.0350443891558695	3.57768724453292	0.270957254911096	G2_2	G2/M	7	FALSE	-2.31865998724853	1
chr2	173292082	173371181	+	ENSG00000091409	ITGA6	-2.94722983906632	0.588678309822564	-0.0350443891558695	3.57768724453292	0.270957254911096	M_2	M	8	TRUE	NA	NA
chr2	173292082	173371181	+	ENSG00000091409	ITGA6	-2.94722983906632	0.588678309822564	-0.0350443891558695	3.57768724453292	0.270957254911096	S1_2	G1/S	3	FALSE	-2.07922810627606	1
chr2	173292082	173371181	+	ENSG00000091409	ITGA6	-2.94722983906632	0.588678309822564	-0.0350443891558695	3.57768724453292	0.270957254911096	S2_2	S1	4	FALSE	-2.19356116311925	1
chr2	173292082	173371181	+	ENSG00000091409	ITGA6	-2.94722983906632	0.588678309822564	-0.0350443891558695	3.57768724453292	0.270957254911096	S3_2	S2	5	TRUE	NA	NA
chr2	173292082	173371181	+	ENSG00000091409	ITGA6	-2.94722983906632	0.588678309822564	-0.0350443891558695	3.57768724453292	0.270957254911096	S3.G2_2	G2	6	FALSE	-3.17513488070917	1
chr2	173292082	173371181	+	ENSG00000091409	ITGA6	-2.94722983906632	0.588678309822564	-0.0350443891558695	3.57768724453292	0.270957254911096	G1_3	eG1	1	FALSE	-1.87854566685462	1
chr2	173292082	173371181	+	ENSG00000091409	ITGA6	-2.94722983906632	0.588678309822564	-0.0350443891558695	3.57768724453292	0.270957254911096	G1.S_3	lG1	2	FALSE	-3.02469717162545	1
chr2	173292082	173371181	+	ENSG00000091409	ITGA6	-2.94722983906632	0.588678309822564	-0.0350443891558695	3.57768724453292	0.270957254911096	G2_3	G2/M	7	FALSE	-3.18839659927021	1
chr2	173292082	173371181	+	ENSG00000091409	ITGA6	-2.94722983906632	0.588678309822564	-0.0350443891558695	3.57768724453292	0.270957254911096	M_3	M	8	FALSE	-3.8089956636569	1
chr2	173292082	173371181	+	ENSG00000091409	ITGA6	-2.94722983906632	0.588678309822564	-0.0350443891558695	3.57768724453292	0.270957254911096	S1_3	G1/S	3	FALSE	-2.70657530879627	1
chr2	173292082	173371181	+	ENSG00000091409	ITGA6	-2.94722983906632	0.588678309822564	-0.0350443891558695	3.57768724453292	0.270957254911096	S2_3	S1	4	FALSE	-1.88631446405932	1
chr2	173292082	173371181	+	ENSG00000091409	ITGA6	-2.94722983906632	0.588678309822564	-0.0350443891558695	3.57768724453292	0.270957254911096	S3_3	S2	5	FALSE	-3.10965138969119	1
chr2	173292082	173371181	+	ENSG00000091409	ITGA6	-2.94722983906632	0.588678309822564	-0.0350443891558695	3.57768724453292	0.270957254911096	S3.G2_3	G2	6	FALSE	-3.23417148905823	1
chr2	173420101	173489823	+	ENSG00000152256	PDK1	7.43143085380113	0.111802886627167	-0.095923263482526	1.91752765522874	0.102627456112678	G1_1	eG1	1	FALSE	7.40856728218158	0
chr2	173420101	173489823	+	ENSG00000152256	PDK1	7.43143085380113	0.111802886627167	-0.095923263482526	1.91752765522874	0.102627456112678	G1.S_1	lG1	2	FALSE	7.36030831534169	0
chr2	173420101	173489823	+	ENSG00000152256	PDK1	7.43143085380113	0.111802886627167	-0.095923263482526	1.91752765522874	0.102627456112678	G2_1	G2/M	7	FALSE	7.24147327236816	0
chr2	173420101	173489823	+	ENSG00000152256	PDK1	7.43143085380113	0.111802886627167	-0.095923263482526	1.91752765522874	0.102627456112678	M_1	M	8	FALSE	7.34554247639637	0
chr2	173420101	173489823	+	ENSG00000152256	PDK1	7.43143085380113	0.111802886627167	-0.095923263482526	1.91752765522874	0.102627456112678	S1_1	G1/S	3	FALSE	7.53097344693346	0
chr2	173420101	173489823	+	ENSG00000152256	PDK1	7.43143085380113	0.111802886627167	-0.095923263482526	1.91752765522874	0.102627456112678	S2_1	S1	4	FALSE	7.54806505396689	0
chr2	173420101	173489823	+	ENSG00000152256	PDK1	7.43143085380113	0.111802886627167	-0.095923263482526	1.91752765522874	0.102627456112678	S3_1	S2	5	FALSE	7.56787034140248	0
chr2	173420101	173489823	+	ENSG00000152256	PDK1	7.43143085380113	0.111802886627167	-0.095923263482526	1.91752765522874	0.102627456112678	S3.G2_1	G2	6	FALSE	7.4486466418184	0
chr2	173420101	173489823	+	ENSG00000152256	PDK1	7.43143085380113	0.111802886627167	-0.095923263482526	1.91752765522874	0.102627456112678	G1_2	eG1	1	FALSE	7.41400998388615	1
chr2	173420101	173489823	+	ENSG00000152256	PDK1	7.43143085380113	0.111802886627167	-0.095923263482526	1.91752765522874	0.102627456112678	G1.S_2	lG1	2	FALSE	7.43047274647049	1
chr2	173420101	173489823	+	ENSG00000152256	PDK1	7.43143085380113	0.111802886627167	-0.095923263482526	1.91752765522874	0.102627456112678	G2_2	G2/M	7	FALSE	7.30278142600416	1
chr2	173420101	173489823	+	ENSG00000152256	PDK1	7.43143085380113	0.111802886627167	-0.095923263482526	1.91752765522874	0.102627456112678	M_2	M	8	TRUE	NA	NA
chr2	173420101	173489823	+	ENSG00000152256	PDK1	7.43143085380113	0.111802886627167	-0.095923263482526	1.91752765522874	0.102627456112678	S1_2	G1/S	3	FALSE	7.25107767615379	1
chr2	173420101	173489823	+	ENSG00000152256	PDK1	7.43143085380113	0.111802886627167	-0.095923263482526	1.91752765522874	0.102627456112678	S2_2	S1	4	FALSE	7.33886969374262	1
chr2	173420101	173489823	+	ENSG00000152256	PDK1	7.43143085380113	0.111802886627167	-0.095923263482526	1.91752765522874	0.102627456112678	S3_2	S2	5	TRUE	NA	NA
chr2	173420101	173489823	+	ENSG00000152256	PDK1	7.43143085380113	0.111802886627167	-0.095923263482526	1.91752765522874	0.102627456112678	S3.G2_2	G2	6	FALSE	6.95852111198208	1
chr2	173420101	173489823	+	ENSG00000152256	PDK1	7.43143085380113	0.111802886627167	-0.095923263482526	1.91752765522874	0.102627456112678	G1_3	eG1	1	FALSE	7.62582192843985	1
chr2	173420101	173489823	+	ENSG00000152256	PDK1	7.43143085380113	0.111802886627167	-0.095923263482526	1.91752765522874	0.102627456112678	G1.S_3	lG1	2	FALSE	7.51155004406268	1
chr2	173420101	173489823	+	ENSG00000152256	PDK1	7.43143085380113	0.111802886627167	-0.095923263482526	1.91752765522874	0.102627456112678	G2_3	G2/M	7	FALSE	7.28388807582549	1
chr2	173420101	173489823	+	ENSG00000152256	PDK1	7.43143085380113	0.111802886627167	-0.095923263482526	1.91752765522874	0.102627456112678	M_3	M	8	FALSE	7.07390207632982	1
chr2	173420101	173489823	+	ENSG00000152256	PDK1	7.43143085380113	0.111802886627167	-0.095923263482526	1.91752765522874	0.102627456112678	S1_3	G1/S	3	FALSE	7.41551312683032	1
chr2	173420101	173489823	+	ENSG00000152256	PDK1	7.43143085380113	0.111802886627167	-0.095923263482526	1.91752765522874	0.102627456112678	S2_3	S1	4	FALSE	7.50853793747959	1
chr2	173420101	173489823	+	ENSG00000152256	PDK1	7.43143085380113	0.111802886627167	-0.095923263482526	1.91752765522874	0.102627456112678	S3_3	S2	5	FALSE	7.42465149276344	1
chr2	173420101	173489823	+	ENSG00000152256	PDK1	7.43143085380113	0.111802886627167	-0.095923263482526	1.91752765522874	0.102627456112678	S3.G2_3	G2	6	FALSE	7.23851935018455	1
chr2	173600002	173917621	+	ENSG00000091428	RAPGEF4	-1.53997248803063	0.0458011715100856	-0.797133954130871	3.19021953781446	0.985428675189601	G1_1	eG1	1	FALSE	-1.97489702109772	0
chr2	173600002	173917621	+	ENSG00000091428	RAPGEF4	-1.53997248803063	0.0458011715100856	-0.797133954130871	3.19021953781446	0.985428675189601	G1.S_1	lG1	2	FALSE	-1.67205536091071	0
chr2	173600002	173917621	+	ENSG00000091428	RAPGEF4	-1.53997248803063	0.0458011715100856	-0.797133954130871	3.19021953781446	0.985428675189601	G2_1	G2/M	7	FALSE	-1.11306611601882	0
chr2	173600002	173917621	+	ENSG00000091428	RAPGEF4	-1.53997248803063	0.0458011715100856	-0.797133954130871	3.19021953781446	0.985428675189601	M_1	M	8	FALSE	-1.05959898673997	0
chr2	173600002	173917621	+	ENSG00000091428	RAPGEF4	-1.53997248803063	0.0458011715100856	-0.797133954130871	3.19021953781446	0.985428675189601	S1_1	G1/S	3	FALSE	-2.28847992323141	0
chr2	173600002	173917621	+	ENSG00000091428	RAPGEF4	-1.53997248803063	0.0458011715100856	-0.797133954130871	3.19021953781446	0.985428675189601	S2_1	S1	4	FALSE	-1.93995763416304	0
chr2	173600002	173917621	+	ENSG00000091428	RAPGEF4	-1.53997248803063	0.0458011715100856	-0.797133954130871	3.19021953781446	0.985428675189601	S3_1	S2	5	FALSE	-0.49133423980635	0
chr2	173600002	173917621	+	ENSG00000091428	RAPGEF4	-1.53997248803063	0.0458011715100856	-0.797133954130871	3.19021953781446	0.985428675189601	S3.G2_1	G2	6	FALSE	-1.780390622277	0
chr2	173600002	173917621	+	ENSG00000091428	RAPGEF4	-1.53997248803063	0.0458011715100856	-0.797133954130871	3.19021953781446	0.985428675189601	G1_2	eG1	1	FALSE	-2.62627973713957	1
chr2	173600002	173917621	+	ENSG00000091428	RAPGEF4	-1.53997248803063	0.0458011715100856	-0.797133954130871	3.19021953781446	0.985428675189601	G1.S_2	lG1	2	FALSE	-2.51935396428862	1
chr2	173600002	173917621	+	ENSG00000091428	RAPGEF4	-1.53997248803063	0.0458011715100856	-0.797133954130871	3.19021953781446	0.985428675189601	G2_2	G2/M	7	FALSE	-3.16665689380348	1
chr2	173600002	173917621	+	ENSG00000091428	RAPGEF4	-1.53997248803063	0.0458011715100856	-0.797133954130871	3.19021953781446	0.985428675189601	M_2	M	8	TRUE	NA	NA
chr2	173600002	173917621	+	ENSG00000091428	RAPGEF4	-1.53997248803063	0.0458011715100856	-0.797133954130871	3.19021953781446	0.985428675189601	S1_2	G1/S	3	FALSE	-1.29073221146977	1
chr2	173600002	173917621	+	ENSG00000091428	RAPGEF4	-1.53997248803063	0.0458011715100856	-0.797133954130871	3.19021953781446	0.985428675189601	S2_2	S1	4	FALSE	-1.64607336781676	1
chr2	173600002	173917621	+	ENSG00000091428	RAPGEF4	-1.53997248803063	0.0458011715100856	-0.797133954130871	3.19021953781446	0.985428675189601	S3_2	S2	5	TRUE	NA	NA
chr2	173600002	173917621	+	ENSG00000091428	RAPGEF4	-1.53997248803063	0.0458011715100856	-0.797133954130871	3.19021953781446	0.985428675189601	S3.G2_2	G2	6	FALSE	-2.32713797415422	1
chr2	173600002	173917621	+	ENSG00000091428	RAPGEF4	-1.53997248803063	0.0458011715100856	-0.797133954130871	3.19021953781446	0.985428675189601	G1_3	eG1	1	FALSE	-1.25051444424158	1
chr2	173600002	173917621	+	ENSG00000091428	RAPGEF4	-1.53997248803063	0.0458011715100856	-0.797133954130871	3.19021953781446	0.985428675189601	G1.S_3	lG1	2	FALSE	-2.1767002650705	1
chr2	173600002	173917621	+	ENSG00000091428	RAPGEF4	-1.53997248803063	0.0458011715100856	-0.797133954130871	3.19021953781446	0.985428675189601	G2_3	G2/M	7	FALSE	-3.18839659927021	1
chr2	173600002	173917621	+	ENSG00000091428	RAPGEF4	-1.53997248803063	0.0458011715100856	-0.797133954130871	3.19021953781446	0.985428675189601	M_3	M	8	FALSE	-2.58660324232045	1
chr2	173600002	173917621	+	ENSG00000091428	RAPGEF4	-1.53997248803063	0.0458011715100856	-0.797133954130871	3.19021953781446	0.985428675189601	S1_3	G1/S	3	FALSE	-2.34400522941156	1
chr2	173600002	173917621	+	ENSG00000091428	RAPGEF4	-1.53997248803063	0.0458011715100856	-0.797133954130871	3.19021953781446	0.985428675189601	S2_3	S1	4	FALSE	-3.76078358197546	1
chr2	173600002	173917621	+	ENSG00000091428	RAPGEF4	-1.53997248803063	0.0458011715100856	-0.797133954130871	3.19021953781446	0.985428675189601	S3_3	S2	5	FALSE	-1.97214786594125	1
chr2	173600002	173917621	+	ENSG00000091428	RAPGEF4	-1.53997248803063	0.0458011715100856	-0.797133954130871	3.19021953781446	0.985428675189601	S3.G2_3	G2	6	FALSE	-1.8556598658045	1
chr2	173940163	174132738	+	ENSG00000091436	MAP3K20	5.74797004174676	0.107798374508708	0.120368909165595	4.04226551752402	0.314231565583289	G1_1	eG1	1	FALSE	5.58904069713851	0
chr2	173940163	174132738	+	ENSG00000091436	MAP3K20	5.74797004174676	0.107798374508708	0.120368909165595	4.04226551752402	0.314231565583289	G1.S_1	lG1	2	FALSE	5.72751014537091	0
chr2	173940163	174132738	+	ENSG00000091436	MAP3K20	5.74797004174676	0.107798374508708	0.120368909165595	4.04226551752402	0.314231565583289	G2_1	G2/M	7	FALSE	5.81580284868519	0
chr2	173940163	174132738	+	ENSG00000091436	MAP3K20	5.74797004174676	0.107798374508708	0.120368909165595	4.04226551752402	0.314231565583289	M_1	M	8	FALSE	5.56975763333964	0
chr2	173940163	174132738	+	ENSG00000091436	MAP3K20	5.74797004174676	0.107798374508708	0.120368909165595	4.04226551752402	0.314231565583289	S1_1	G1/S	3	FALSE	5.84127142517065	0
chr2	173940163	174132738	+	ENSG00000091436	MAP3K20	5.74797004174676	0.107798374508708	0.120368909165595	4.04226551752402	0.314231565583289	S2_1	S1	4	FALSE	5.72279164845942	0
chr2	173940163	174132738	+	ENSG00000091436	MAP3K20	5.74797004174676	0.107798374508708	0.120368909165595	4.04226551752402	0.314231565583289	S3_1	S2	5	FALSE	5.82748124321368	0
chr2	173940163	174132738	+	ENSG00000091436	MAP3K20	5.74797004174676	0.107798374508708	0.120368909165595	4.04226551752402	0.314231565583289	S3.G2_1	G2	6	FALSE	5.89010469259609	0
chr2	173940163	174132738	+	ENSG00000091436	MAP3K20	5.74797004174676	0.107798374508708	0.120368909165595	4.04226551752402	0.314231565583289	G1_2	eG1	1	FALSE	5.6911328766253	1
chr2	173940163	174132738	+	ENSG00000091436	MAP3K20	5.74797004174676	0.107798374508708	0.120368909165595	4.04226551752402	0.314231565583289	G1.S_2	lG1	2	FALSE	5.83126956359921	1
chr2	173940163	174132738	+	ENSG00000091436	MAP3K20	5.74797004174676	0.107798374508708	0.120368909165595	4.04226551752402	0.314231565583289	G2_2	G2/M	7	FALSE	6.13392446599249	1
chr2	173940163	174132738	+	ENSG00000091436	MAP3K20	5.74797004174676	0.107798374508708	0.120368909165595	4.04226551752402	0.314231565583289	M_2	M	8	TRUE	NA	NA
chr2	173940163	174132738	+	ENSG00000091436	MAP3K20	5.74797004174676	0.107798374508708	0.120368909165595	4.04226551752402	0.314231565583289	S1_2	G1/S	3	FALSE	5.76340794761316	1
chr2	173940163	174132738	+	ENSG00000091436	MAP3K20	5.74797004174676	0.107798374508708	0.120368909165595	4.04226551752402	0.314231565583289	S2_2	S1	4	FALSE	5.85628738633131	1
chr2	173940163	174132738	+	ENSG00000091436	MAP3K20	5.74797004174676	0.107798374508708	0.120368909165595	4.04226551752402	0.314231565583289	S3_2	S2	5	TRUE	NA	NA
chr2	173940163	174132738	+	ENSG00000091436	MAP3K20	5.74797004174676	0.107798374508708	0.120368909165595	4.04226551752402	0.314231565583289	S3.G2_2	G2	6	FALSE	5.7620917932703	1
chr2	173940163	174132738	+	ENSG00000091436	MAP3K20	5.74797004174676	0.107798374508708	0.120368909165595	4.04226551752402	0.314231565583289	G1_3	eG1	1	FALSE	5.78420361576783	1
chr2	173940163	174132738	+	ENSG00000091436	MAP3K20	5.74797004174676	0.107798374508708	0.120368909165595	4.04226551752402	0.314231565583289	G1.S_3	lG1	2	FALSE	6.02460686185681	1
chr2	173940163	174132738	+	ENSG00000091436	MAP3K20	5.74797004174676	0.107798374508708	0.120368909165595	4.04226551752402	0.314231565583289	G2_3	G2/M	7	FALSE	6.17836272906496	1
chr2	173940163	174132738	+	ENSG00000091436	MAP3K20	5.74797004174676	0.107798374508708	0.120368909165595	4.04226551752402	0.314231565583289	M_3	M	8	FALSE	5.27581272414746	1
chr2	173940163	174132738	+	ENSG00000091436	MAP3K20	5.74797004174676	0.107798374508708	0.120368909165595	4.04226551752402	0.314231565583289	S1_3	G1/S	3	FALSE	5.99534993723399	1
chr2	173940163	174132738	+	ENSG00000091436	MAP3K20	5.74797004174676	0.107798374508708	0.120368909165595	4.04226551752402	0.314231565583289	S2_3	S1	4	FALSE	5.88247135959682	1
chr2	173940163	174132738	+	ENSG00000091436	MAP3K20	5.74797004174676	0.107798374508708	0.120368909165595	4.04226551752402	0.314231565583289	S3_3	S2	5	FALSE	5.87732831948539	1
chr2	173940163	174132738	+	ENSG00000091436	MAP3K20	5.74797004174676	0.107798374508708	0.120368909165595	4.04226551752402	0.314231565583289	S3.G2_3	G2	6	FALSE	6.06640987073774	1
chr2	174219548	174233725	+	ENSG00000144354	CDCA7	6.00840893311905	0.526944962823257	0.131381811658399	1.61650786235807	8.51107540742201e-05	G1_1	eG1	1	FALSE	6.0773691159163	0
chr2	174219548	174233725	+	ENSG00000144354	CDCA7	6.00840893311905	0.526944962823257	0.131381811658399	1.61650786235807	8.51107540742201e-05	G1.S_1	lG1	2	FALSE	6.56008879023748	0
chr2	174219548	174233725	+	ENSG00000144354	CDCA7	6.00840893311905	0.526944962823257	0.131381811658399	1.61650786235807	8.51107540742201e-05	G2_1	G2/M	7	FALSE	6.01784308374821	0
chr2	174219548	174233725	+	ENSG00000144354	CDCA7	6.00840893311905	0.526944962823257	0.131381811658399	1.61650786235807	8.51107540742201e-05	M_1	M	8	FALSE	5.22315851086671	0
chr2	174219548	174233725	+	ENSG00000144354	CDCA7	6.00840893311905	0.526944962823257	0.131381811658399	1.61650786235807	8.51107540742201e-05	S1_1	G1/S	3	FALSE	6.59998660272731	0
chr2	174219548	174233725	+	ENSG00000144354	CDCA7	6.00840893311905	0.526944962823257	0.131381811658399	1.61650786235807	8.51107540742201e-05	S2_1	S1	4	FALSE	6.121720390851	0
chr2	174219548	174233725	+	ENSG00000144354	CDCA7	6.00840893311905	0.526944962823257	0.131381811658399	1.61650786235807	8.51107540742201e-05	S3_1	S2	5	FALSE	5.75200391948935	0
chr2	174219548	174233725	+	ENSG00000144354	CDCA7	6.00840893311905	0.526944962823257	0.131381811658399	1.61650786235807	8.51107540742201e-05	S3.G2_1	G2	6	FALSE	5.71510105111602	0
chr2	174219548	174233725	+	ENSG00000144354	CDCA7	6.00840893311905	0.526944962823257	0.131381811658399	1.61650786235807	8.51107540742201e-05	G1_2	eG1	1	FALSE	6.26637149168569	1
chr2	174219548	174233725	+	ENSG00000144354	CDCA7	6.00840893311905	0.526944962823257	0.131381811658399	1.61650786235807	8.51107540742201e-05	G1.S_2	lG1	2	FALSE	6.72619874196706	1
chr2	174219548	174233725	+	ENSG00000144354	CDCA7	6.00840893311905	0.526944962823257	0.131381811658399	1.61650786235807	8.51107540742201e-05	G2_2	G2/M	7	FALSE	5.75041676907474	1
chr2	174219548	174233725	+	ENSG00000144354	CDCA7	6.00840893311905	0.526944962823257	0.131381811658399	1.61650786235807	8.51107540742201e-05	M_2	M	8	TRUE	NA	NA
chr2	174219548	174233725	+	ENSG00000144354	CDCA7	6.00840893311905	0.526944962823257	0.131381811658399	1.61650786235807	8.51107540742201e-05	S1_2	G1/S	3	FALSE	6.55112176344064	1
chr2	174219548	174233725	+	ENSG00000144354	CDCA7	6.00840893311905	0.526944962823257	0.131381811658399	1.61650786235807	8.51107540742201e-05	S2_2	S1	4	FALSE	6.32909580908735	1
chr2	174219548	174233725	+	ENSG00000144354	CDCA7	6.00840893311905	0.526944962823257	0.131381811658399	1.61650786235807	8.51107540742201e-05	S3_2	S2	5	TRUE	NA	NA
chr2	174219548	174233725	+	ENSG00000144354	CDCA7	6.00840893311905	0.526944962823257	0.131381811658399	1.61650786235807	8.51107540742201e-05	S3.G2_2	G2	6	FALSE	5.39851230678415	1
chr2	174219548	174233725	+	ENSG00000144354	CDCA7	6.00840893311905	0.526944962823257	0.131381811658399	1.61650786235807	8.51107540742201e-05	G1_3	eG1	1	FALSE	6.43722144340606	1
chr2	174219548	174233725	+	ENSG00000144354	CDCA7	6.00840893311905	0.526944962823257	0.131381811658399	1.61650786235807	8.51107540742201e-05	G1.S_3	lG1	2	FALSE	6.81229993729415	1
chr2	174219548	174233725	+	ENSG00000144354	CDCA7	6.00840893311905	0.526944962823257	0.131381811658399	1.61650786235807	8.51107540742201e-05	G2_3	G2/M	7	FALSE	5.93106333518912	1
chr2	174219548	174233725	+	ENSG00000144354	CDCA7	6.00840893311905	0.526944962823257	0.131381811658399	1.61650786235807	8.51107540742201e-05	M_3	M	8	FALSE	5.4679041756811	1
chr2	174219548	174233725	+	ENSG00000144354	CDCA7	6.00840893311905	0.526944962823257	0.131381811658399	1.61650786235807	8.51107540742201e-05	S1_3	G1/S	3	FALSE	6.69887010357556	1
chr2	174219548	174233725	+	ENSG00000144354	CDCA7	6.00840893311905	0.526944962823257	0.131381811658399	1.61650786235807	8.51107540742201e-05	S2_3	S1	4	FALSE	6.37235863042514	1
chr2	174219548	174233725	+	ENSG00000144354	CDCA7	6.00840893311905	0.526944962823257	0.131381811658399	1.61650786235807	8.51107540742201e-05	S3_3	S2	5	FALSE	5.89316362591586	1
chr2	174219548	174233725	+	ENSG00000144354	CDCA7	6.00840893311905	0.526944962823257	0.131381811658399	1.61650786235807	8.51107540742201e-05	S3.G2_3	G2	6	FALSE	5.72409120827131	1
chr2	174771187	174830430	-	ENSG00000172845	SP3	7.26944664323929	0.2275506467628	0.0595911219924419	2.72945517926724	0.0012112628631718	G1_1	eG1	1	FALSE	7.26324229737464	0
chr2	174771187	174830430	-	ENSG00000172845	SP3	7.26944664323929	0.2275506467628	0.0595911219924419	2.72945517926724	0.0012112628631718	G1.S_1	lG1	2	FALSE	7.19949451855277	0
chr2	174771187	174830430	-	ENSG00000172845	SP3	7.26944664323929	0.2275506467628	0.0595911219924419	2.72945517926724	0.0012112628631718	G2_1	G2/M	7	FALSE	6.99573342800222	0
chr2	174771187	174830430	-	ENSG00000172845	SP3	7.26944664323929	0.2275506467628	0.0595911219924419	2.72945517926724	0.0012112628631718	M_1	M	8	FALSE	6.96935949577182	0
chr2	174771187	174830430	-	ENSG00000172845	SP3	7.26944664323929	0.2275506467628	0.0595911219924419	2.72945517926724	0.0012112628631718	S1_1	G1/S	3	FALSE	7.44144974859709	0
chr2	174771187	174830430	-	ENSG00000172845	SP3	7.26944664323929	0.2275506467628	0.0595911219924419	2.72945517926724	0.0012112628631718	S2_1	S1	4	FALSE	7.50166617975294	0
chr2	174771187	174830430	-	ENSG00000172845	SP3	7.26944664323929	0.2275506467628	0.0595911219924419	2.72945517926724	0.0012112628631718	S3_1	S2	5	FALSE	7.4662681989171	0
chr2	174771187	174830430	-	ENSG00000172845	SP3	7.26944664323929	0.2275506467628	0.0595911219924419	2.72945517926724	0.0012112628631718	S3.G2_1	G2	6	FALSE	7.31835927894573	0
chr2	174771187	174830430	-	ENSG00000172845	SP3	7.26944664323929	0.2275506467628	0.0595911219924419	2.72945517926724	0.0012112628631718	G1_2	eG1	1	FALSE	7.23325504924308	1
chr2	174771187	174830430	-	ENSG00000172845	SP3	7.26944664323929	0.2275506467628	0.0595911219924419	2.72945517926724	0.0012112628631718	G1.S_2	lG1	2	FALSE	7.37177875221147	1
chr2	174771187	174830430	-	ENSG00000172845	SP3	7.26944664323929	0.2275506467628	0.0595911219924419	2.72945517926724	0.0012112628631718	G2_2	G2/M	7	FALSE	7.25771937901046	1
chr2	174771187	174830430	-	ENSG00000172845	SP3	7.26944664323929	0.2275506467628	0.0595911219924419	2.72945517926724	0.0012112628631718	M_2	M	8	TRUE	NA	NA
chr2	174771187	174830430	-	ENSG00000172845	SP3	7.26944664323929	0.2275506467628	0.0595911219924419	2.72945517926724	0.0012112628631718	S1_2	G1/S	3	FALSE	7.31133171826596	1
chr2	174771187	174830430	-	ENSG00000172845	SP3	7.26944664323929	0.2275506467628	0.0595911219924419	2.72945517926724	0.0012112628631718	S2_2	S1	4	FALSE	7.5133996728083	1
chr2	174771187	174830430	-	ENSG00000172845	SP3	7.26944664323929	0.2275506467628	0.0595911219924419	2.72945517926724	0.0012112628631718	S3_2	S2	5	TRUE	NA	NA
chr2	174771187	174830430	-	ENSG00000172845	SP3	7.26944664323929	0.2275506467628	0.0595911219924419	2.72945517926724	0.0012112628631718	S3.G2_2	G2	6	FALSE	7.14521440290732	1
chr2	174771187	174830430	-	ENSG00000172845	SP3	7.26944664323929	0.2275506467628	0.0595911219924419	2.72945517926724	0.0012112628631718	G1_3	eG1	1	FALSE	7.44399708189742	1
chr2	174771187	174830430	-	ENSG00000172845	SP3	7.26944664323929	0.2275506467628	0.0595911219924419	2.72945517926724	0.0012112628631718	G1.S_3	lG1	2	FALSE	7.46615370511485	1
chr2	174771187	174830430	-	ENSG00000172845	SP3	7.26944664323929	0.2275506467628	0.0595911219924419	2.72945517926724	0.0012112628631718	G2_3	G2/M	7	FALSE	7.23933526753424	1
chr2	174771187	174830430	-	ENSG00000172845	SP3	7.26944664323929	0.2275506467628	0.0595911219924419	2.72945517926724	0.0012112628631718	M_3	M	8	FALSE	6.77440056284583	1
chr2	174771187	174830430	-	ENSG00000172845	SP3	7.26944664323929	0.2275506467628	0.0595911219924419	2.72945517926724	0.0012112628631718	S1_3	G1/S	3	FALSE	7.59508418858511	1
chr2	174771187	174830430	-	ENSG00000172845	SP3	7.26944664323929	0.2275506467628	0.0595911219924419	2.72945517926724	0.0012112628631718	S2_3	S1	4	FALSE	7.60899549826338	1
chr2	174771187	174830430	-	ENSG00000172845	SP3	7.26944664323929	0.2275506467628	0.0595911219924419	2.72945517926724	0.0012112628631718	S3_3	S2	5	FALSE	7.43318702684489	1
chr2	174771187	174830430	-	ENSG00000172845	SP3	7.26944664323929	0.2275506467628	0.0595911219924419	2.72945517926724	0.0012112628631718	S3.G2_3	G2	6	FALSE	7.31175828002723	1
chr2	174937175	175113426	-	ENSG00000138430	OLA1	7.04496518993901	0.162246862444135	0.249787630333243	2.54802520047937	0.153821989052882	G1_1	eG1	1	FALSE	6.94363498094619	0
chr2	174937175	175113426	-	ENSG00000138430	OLA1	7.04496518993901	0.162246862444135	0.249787630333243	2.54802520047937	0.153821989052882	G1.S_1	lG1	2	FALSE	7.11257948464681	0
chr2	174937175	175113426	-	ENSG00000138430	OLA1	7.04496518993901	0.162246862444135	0.249787630333243	2.54802520047937	0.153821989052882	G2_1	G2/M	7	FALSE	7.00723998191853	0
chr2	174937175	175113426	-	ENSG00000138430	OLA1	7.04496518993901	0.162246862444135	0.249787630333243	2.54802520047937	0.153821989052882	M_1	M	8	FALSE	6.87816014527872	0
chr2	174937175	175113426	-	ENSG00000138430	OLA1	7.04496518993901	0.162246862444135	0.249787630333243	2.54802520047937	0.153821989052882	S1_1	G1/S	3	FALSE	7.13568636558669	0
chr2	174937175	175113426	-	ENSG00000138430	OLA1	7.04496518993901	0.162246862444135	0.249787630333243	2.54802520047937	0.153821989052882	S2_1	S1	4	FALSE	7.11211634299215	0
chr2	174937175	175113426	-	ENSG00000138430	OLA1	7.04496518993901	0.162246862444135	0.249787630333243	2.54802520047937	0.153821989052882	S3_1	S2	5	FALSE	7.06721842526566	0
chr2	174937175	175113426	-	ENSG00000138430	OLA1	7.04496518993901	0.162246862444135	0.249787630333243	2.54802520047937	0.153821989052882	S3.G2_1	G2	6	FALSE	7.10308579287728	0
chr2	174937175	175113426	-	ENSG00000138430	OLA1	7.04496518993901	0.162246862444135	0.249787630333243	2.54802520047937	0.153821989052882	G1_2	eG1	1	FALSE	7.15812141682582	1
chr2	174937175	175113426	-	ENSG00000138430	OLA1	7.04496518993901	0.162246862444135	0.249787630333243	2.54802520047937	0.153821989052882	G1.S_2	lG1	2	FALSE	7.4437485385858	1
chr2	174937175	175113426	-	ENSG00000138430	OLA1	7.04496518993901	0.162246862444135	0.249787630333243	2.54802520047937	0.153821989052882	G2_2	G2/M	7	FALSE	7.4694238949661	1
chr2	174937175	175113426	-	ENSG00000138430	OLA1	7.04496518993901	0.162246862444135	0.249787630333243	2.54802520047937	0.153821989052882	M_2	M	8	TRUE	NA	NA
chr2	174937175	175113426	-	ENSG00000138430	OLA1	7.04496518993901	0.162246862444135	0.249787630333243	2.54802520047937	0.153821989052882	S1_2	G1/S	3	FALSE	7.32417132198464	1
chr2	174937175	175113426	-	ENSG00000138430	OLA1	7.04496518993901	0.162246862444135	0.249787630333243	2.54802520047937	0.153821989052882	S2_2	S1	4	FALSE	7.38488410754182	1
chr2	174937175	175113426	-	ENSG00000138430	OLA1	7.04496518993901	0.162246862444135	0.249787630333243	2.54802520047937	0.153821989052882	S3_2	S2	5	TRUE	NA	NA
chr2	174937175	175113426	-	ENSG00000138430	OLA1	7.04496518993901	0.162246862444135	0.249787630333243	2.54802520047937	0.153821989052882	S3.G2_2	G2	6	FALSE	6.9482105800441	1
chr2	174937175	175113426	-	ENSG00000138430	OLA1	7.04496518993901	0.162246862444135	0.249787630333243	2.54802520047937	0.153821989052882	G1_3	eG1	1	FALSE	7.4337185043581	1
chr2	174937175	175113426	-	ENSG00000138430	OLA1	7.04496518993901	0.162246862444135	0.249787630333243	2.54802520047937	0.153821989052882	G1.S_3	lG1	2	FALSE	7.50570916547362	1
chr2	174937175	175113426	-	ENSG00000138430	OLA1	7.04496518993901	0.162246862444135	0.249787630333243	2.54802520047937	0.153821989052882	G2_3	G2/M	7	FALSE	7.3482391688148	1
chr2	174937175	175113426	-	ENSG00000138430	OLA1	7.04496518993901	0.162246862444135	0.249787630333243	2.54802520047937	0.153821989052882	M_3	M	8	FALSE	6.45427353671576	1
chr2	174937175	175113426	-	ENSG00000138430	OLA1	7.04496518993901	0.162246862444135	0.249787630333243	2.54802520047937	0.153821989052882	S1_3	G1/S	3	FALSE	7.57336685006528	1
chr2	174937175	175113426	-	ENSG00000138430	OLA1	7.04496518993901	0.162246862444135	0.249787630333243	2.54802520047937	0.153821989052882	S2_3	S1	4	FALSE	7.5259666801386	1
chr2	174937175	175113426	-	ENSG00000138430	OLA1	7.04496518993901	0.162246862444135	0.249787630333243	2.54802520047937	0.153821989052882	S3_3	S2	5	FALSE	7.2901605696345	1
chr2	174937175	175113426	-	ENSG00000138430	OLA1	7.04496518993901	0.162246862444135	0.249787630333243	2.54802520047937	0.153821989052882	S3.G2_3	G2	6	FALSE	7.35097885035089	1
chr2	175199674	175203220	+	ENSG00000217236	SP9	-2.35603643152979	0.715219212861389	-0.055080071498878	2.34900977173762	0.178145662733212	G1_1	eG1	1	FALSE	-3.55985952181888	0
chr2	175199674	175203220	+	ENSG00000217236	SP9	-2.35603643152979	0.715219212861389	-0.055080071498878	2.34900977173762	0.178145662733212	G1.S_1	lG1	2	FALSE	-3.05056698416444	0
chr2	175199674	175203220	+	ENSG00000217236	SP9	-2.35603643152979	0.715219212861389	-0.055080071498878	2.34900977173762	0.178145662733212	G2_1	G2/M	7	FALSE	-2.1910686280201	0
chr2	175199674	175203220	+	ENSG00000217236	SP9	-2.35603643152979	0.715219212861389	-0.055080071498878	2.34900977173762	0.178145662733212	M_1	M	8	FALSE	-2.28199140807642	0
chr2	175199674	175203220	+	ENSG00000217236	SP9	-2.35603643152979	0.715219212861389	-0.055080071498878	2.34900977173762	0.178145662733212	S1_1	G1/S	3	FALSE	-1.66044870061837	0
chr2	175199674	175203220	+	ENSG00000217236	SP9	-2.35603643152979	0.715219212861389	-0.055080071498878	2.34900977173762	0.178145662733212	S2_1	S1	4	FALSE	-1.00707183002157	0
chr2	175199674	175203220	+	ENSG00000217236	SP9	-2.35603643152979	0.715219212861389	-0.055080071498878	2.34900977173762	0.178145662733212	S3_1	S2	5	FALSE	-3.76435273421277	0
chr2	175199674	175203220	+	ENSG00000217236	SP9	-2.35603643152979	0.715219212861389	-0.055080071498878	2.34900977173762	0.178145662733212	S3.G2_1	G2	6	FALSE	-1.33293164530578	0
chr2	175199674	175203220	+	ENSG00000217236	SP9	-2.35603643152979	0.715219212861389	-0.055080071498878	2.34900977173762	0.178145662733212	G1_2	eG1	1	FALSE	-1.97420304055988	1
chr2	175199674	175203220	+	ENSG00000217236	SP9	-2.35603643152979	0.715219212861389	-0.055080071498878	2.34900977173762	0.178145662733212	G1.S_2	lG1	2	FALSE	-2.51935396428862	1
chr2	175199674	175203220	+	ENSG00000217236	SP9	-2.35603643152979	0.715219212861389	-0.055080071498878	2.34900977173762	0.178145662733212	G2_2	G2/M	7	FALSE	-5.48858498869085	1
chr2	175199674	175203220	+	ENSG00000217236	SP9	-2.35603643152979	0.715219212861389	-0.055080071498878	2.34900977173762	0.178145662733212	M_2	M	8	TRUE	NA	NA
chr2	175199674	175203220	+	ENSG00000217236	SP9	-2.35603643152979	0.715219212861389	-0.055080071498878	2.34900977173762	0.178145662733212	S1_2	G1/S	3	FALSE	-1.29073221146977	1
chr2	175199674	175203220	+	ENSG00000217236	SP9	-2.35603643152979	0.715219212861389	-0.055080071498878	2.34900977173762	0.178145662733212	S2_2	S1	4	FALSE	-1.98711028565183	1
chr2	175199674	175203220	+	ENSG00000217236	SP9	-2.35603643152979	0.715219212861389	-0.055080071498878	2.34900977173762	0.178145662733212	S3_2	S2	5	TRUE	NA	NA
chr2	175199674	175203220	+	ENSG00000217236	SP9	-2.35603643152979	0.715219212861389	-0.055080071498878	2.34900977173762	0.178145662733212	S3.G2_2	G2	6	FALSE	-2.32713797415422	1
chr2	175199674	175203220	+	ENSG00000217236	SP9	-2.35603643152979	0.715219212861389	-0.055080071498878	2.34900977173762	0.178145662733212	G1_3	eG1	1	FALSE	-3.01604919060456	1
chr2	175199674	175203220	+	ENSG00000217236	SP9	-2.35603643152979	0.715219212861389	-0.055080071498878	2.34900977173762	0.178145662733212	G1.S_3	lG1	2	FALSE	-0.488644271385241	1
chr2	175199674	175203220	+	ENSG00000217236	SP9	-2.35603643152979	0.715219212861389	-0.055080071498878	2.34900977173762	0.178145662733212	G2_3	G2/M	7	FALSE	-2.70296977209997	1
chr2	175199674	175203220	+	ENSG00000217236	SP9	-2.35603643152979	0.715219212861389	-0.055080071498878	2.34900977173762	0.178145662733212	M_3	M	8	FALSE	-3.07203006949069	1
chr2	175199674	175203220	+	ENSG00000217236	SP9	-2.35603643152979	0.715219212861389	-0.055080071498878	2.34900977173762	0.178145662733212	S1_3	G1/S	3	FALSE	-1.60703963524535	1
chr2	175199674	175203220	+	ENSG00000217236	SP9	-2.35603643152979	0.715219212861389	-0.055080071498878	2.34900977173762	0.178145662733212	S2_3	S1	4	FALSE	-1.64530636455553	1
chr2	175199674	175203220	+	ENSG00000217236	SP9	-2.35603643152979	0.715219212861389	-0.055080071498878	2.34900977173762	0.178145662733212	S3_3	S2	5	FALSE	-3.10965138969119	1
chr2	175199674	175203220	+	ENSG00000217236	SP9	-2.35603643152979	0.715219212861389	-0.055080071498878	2.34900977173762	0.178145662733212	S3.G2_3	G2	6	FALSE	-2.0966679653083	1
chr2	175212750	175260443	-	ENSG00000138433	CIR1	3.89941344567224	0.137603839565108	0.367599347213315	0.978196267733793	0.416430591248504	G1_1	eG1	1	FALSE	4.24104037810143	0
chr2	175212750	175260443	-	ENSG00000138433	CIR1	3.89941344567224	0.137603839565108	0.367599347213315	0.978196267733793	0.416430591248504	G1.S_1	lG1	2	FALSE	3.83451924112573	0
chr2	175212750	175260443	-	ENSG00000138433	CIR1	3.89941344567224	0.137603839565108	0.367599347213315	0.978196267733793	0.416430591248504	G2_1	G2/M	7	FALSE	3.40387796127368	0
chr2	175212750	175260443	-	ENSG00000138433	CIR1	3.89941344567224	0.137603839565108	0.367599347213315	0.978196267733793	0.416430591248504	M_1	M	8	FALSE	4.45947557832473	0
chr2	175212750	175260443	-	ENSG00000138433	CIR1	3.89941344567224	0.137603839565108	0.367599347213315	0.978196267733793	0.416430591248504	S1_1	G1/S	3	FALSE	3.68880000026851	0
chr2	175212750	175260443	-	ENSG00000138433	CIR1	3.89941344567224	0.137603839565108	0.367599347213315	0.978196267733793	0.416430591248504	S2_1	S1	4	FALSE	4.09045870763896	0
chr2	175212750	175260443	-	ENSG00000138433	CIR1	3.89941344567224	0.137603839565108	0.367599347213315	0.978196267733793	0.416430591248504	S3_1	S2	5	FALSE	3.81307609382298	0
chr2	175212750	175260443	-	ENSG00000138433	CIR1	3.89941344567224	0.137603839565108	0.367599347213315	0.978196267733793	0.416430591248504	S3.G2_1	G2	6	FALSE	3.66405960482188	0
chr2	175212750	175260443	-	ENSG00000138433	CIR1	3.89941344567224	0.137603839565108	0.367599347213315	0.978196267733793	0.416430591248504	G1_2	eG1	1	FALSE	4.48671819621791	1
chr2	175212750	175260443	-	ENSG00000138433	CIR1	3.89941344567224	0.137603839565108	0.367599347213315	0.978196267733793	0.416430591248504	G1.S_2	lG1	2	FALSE	4.41644250776627	1
chr2	175212750	175260443	-	ENSG00000138433	CIR1	3.89941344567224	0.137603839565108	0.367599347213315	0.978196267733793	0.416430591248504	G2_2	G2/M	7	FALSE	4.51000544105448	1
chr2	175212750	175260443	-	ENSG00000138433	CIR1	3.89941344567224	0.137603839565108	0.367599347213315	0.978196267733793	0.416430591248504	M_2	M	8	TRUE	NA	NA
chr2	175212750	175260443	-	ENSG00000138433	CIR1	3.89941344567224	0.137603839565108	0.367599347213315	0.978196267733793	0.416430591248504	S1_2	G1/S	3	FALSE	4.31776580371217	1
chr2	175212750	175260443	-	ENSG00000138433	CIR1	3.89941344567224	0.137603839565108	0.367599347213315	0.978196267733793	0.416430591248504	S2_2	S1	4	FALSE	4.36926831911232	1
chr2	175212750	175260443	-	ENSG00000138433	CIR1	3.89941344567224	0.137603839565108	0.367599347213315	0.978196267733793	0.416430591248504	S3_2	S2	5	TRUE	NA	NA
chr2	175212750	175260443	-	ENSG00000138433	CIR1	3.89941344567224	0.137603839565108	0.367599347213315	0.978196267733793	0.416430591248504	S3.G2_2	G2	6	FALSE	3.93547892479172	1
chr2	175212750	175260443	-	ENSG00000138433	CIR1	3.89941344567224	0.137603839565108	0.367599347213315	0.978196267733793	0.416430591248504	G1_3	eG1	1	FALSE	4.53700406216185	1
chr2	175212750	175260443	-	ENSG00000138433	CIR1	3.89941344567224	0.137603839565108	0.367599347213315	0.978196267733793	0.416430591248504	G1.S_3	lG1	2	FALSE	4.30621970648917	1
chr2	175212750	175260443	-	ENSG00000138433	CIR1	3.89941344567224	0.137603839565108	0.367599347213315	0.978196267733793	0.416430591248504	G2_3	G2/M	7	FALSE	4.16386757398811	1
chr2	175212750	175260443	-	ENSG00000138433	CIR1	3.89941344567224	0.137603839565108	0.367599347213315	0.978196267733793	0.416430591248504	M_3	M	8	FALSE	3.53381979770429	1
chr2	175212750	175260443	-	ENSG00000138433	CIR1	3.89941344567224	0.137603839565108	0.367599347213315	0.978196267733793	0.416430591248504	S1_3	G1/S	3	FALSE	4.45617565975831	1
chr2	175212750	175260443	-	ENSG00000138433	CIR1	3.89941344567224	0.137603839565108	0.367599347213315	0.978196267733793	0.416430591248504	S2_3	S1	4	FALSE	4.24857852122823	1
chr2	175212750	175260443	-	ENSG00000138433	CIR1	3.89941344567224	0.137603839565108	0.367599347213315	0.978196267733793	0.416430591248504	S3_3	S2	5	FALSE	4.22841640785143	1
chr2	175212750	175260443	-	ENSG00000138433	CIR1	3.89941344567224	0.137603839565108	0.367599347213315	0.978196267733793	0.416430591248504	S3.G2_3	G2	6	FALSE	4.3250143767295	1
chr2	175260458	175294303	+	ENSG00000144306	SCRN3	3.90472394766952	0.127354674322447	0.0677005750465337	2.03982442553474	0.359947718978005	G1_1	eG1	1	FALSE	4.04747079193073	0
chr2	175260458	175294303	+	ENSG00000144306	SCRN3	3.90472394766952	0.127354674322447	0.0677005750465337	2.03982442553474	0.359947718978005	G1.S_1	lG1	2	FALSE	3.849092042213	0
chr2	175260458	175294303	+	ENSG00000144306	SCRN3	3.90472394766952	0.127354674322447	0.0677005750465337	2.03982442553474	0.359947718978005	G2_1	G2/M	7	FALSE	3.8013976992945	0
chr2	175260458	175294303	+	ENSG00000144306	SCRN3	3.90472394766952	0.127354674322447	0.0677005750465337	2.03982442553474	0.359947718978005	M_1	M	8	FALSE	3.93394599112273	0
chr2	175260458	175294303	+	ENSG00000144306	SCRN3	3.90472394766952	0.127354674322447	0.0677005750465337	2.03982442553474	0.359947718978005	S1_1	G1/S	3	FALSE	3.84267550804633	0
chr2	175260458	175294303	+	ENSG00000144306	SCRN3	3.90472394766952	0.127354674322447	0.0677005750465337	2.03982442553474	0.359947718978005	S2_1	S1	4	FALSE	4.09045870763896	0
chr2	175260458	175294303	+	ENSG00000144306	SCRN3	3.90472394766952	0.127354674322447	0.0677005750465337	2.03982442553474	0.359947718978005	S3_1	S2	5	FALSE	3.88190594577726	0
chr2	175260458	175294303	+	ENSG00000144306	SCRN3	3.90472394766952	0.127354674322447	0.0677005750465337	2.03982442553474	0.359947718978005	S3.G2_1	G2	6	FALSE	3.79084489533264	0
chr2	175260458	175294303	+	ENSG00000144306	SCRN3	3.90472394766952	0.127354674322447	0.0677005750465337	2.03982442553474	0.359947718978005	G1_2	eG1	1	FALSE	4.07614034512976	1
chr2	175260458	175294303	+	ENSG00000144306	SCRN3	3.90472394766952	0.127354674322447	0.0677005750465337	2.03982442553474	0.359947718978005	G1.S_2	lG1	2	FALSE	4.02864221007859	1
chr2	175260458	175294303	+	ENSG00000144306	SCRN3	3.90472394766952	0.127354674322447	0.0677005750465337	2.03982442553474	0.359947718978005	G2_2	G2/M	7	FALSE	4.04863341184775	1
chr2	175260458	175294303	+	ENSG00000144306	SCRN3	3.90472394766952	0.127354674322447	0.0677005750465337	2.03982442553474	0.359947718978005	M_2	M	8	TRUE	NA	NA
chr2	175260458	175294303	+	ENSG00000144306	SCRN3	3.90472394766952	0.127354674322447	0.0677005750465337	2.03982442553474	0.359947718978005	S1_2	G1/S	3	FALSE	4.09977618907711	1
chr2	175260458	175294303	+	ENSG00000144306	SCRN3	3.90472394766952	0.127354674322447	0.0677005750465337	2.03982442553474	0.359947718978005	S2_2	S1	4	FALSE	4.08756640064267	1
chr2	175260458	175294303	+	ENSG00000144306	SCRN3	3.90472394766952	0.127354674322447	0.0677005750465337	2.03982442553474	0.359947718978005	S3_2	S2	5	TRUE	NA	NA
chr2	175260458	175294303	+	ENSG00000144306	SCRN3	3.90472394766952	0.127354674322447	0.0677005750465337	2.03982442553474	0.359947718978005	S3.G2_2	G2	6	FALSE	3.58774541220783	1
chr2	175260458	175294303	+	ENSG00000144306	SCRN3	3.90472394766952	0.127354674322447	0.0677005750465337	2.03982442553474	0.359947718978005	G1_3	eG1	1	FALSE	4.1316645317476	1
chr2	175260458	175294303	+	ENSG00000144306	SCRN3	3.90472394766952	0.127354674322447	0.0677005750465337	2.03982442553474	0.359947718978005	G1.S_3	lG1	2	FALSE	4.28090861795998	1
chr2	175260458	175294303	+	ENSG00000144306	SCRN3	3.90472394766952	0.127354674322447	0.0677005750465337	2.03982442553474	0.359947718978005	G2_3	G2/M	7	FALSE	4.05000814005487	1
chr2	175260458	175294303	+	ENSG00000144306	SCRN3	3.90472394766952	0.127354674322447	0.0677005750465337	2.03982442553474	0.359947718978005	M_3	M	8	FALSE	3.07771705001399	1
chr2	175260458	175294303	+	ENSG00000144306	SCRN3	3.90472394766952	0.127354674322447	0.0677005750465337	2.03982442553474	0.359947718978005	S1_3	G1/S	3	FALSE	4.06160901598066	1
chr2	175260458	175294303	+	ENSG00000144306	SCRN3	3.90472394766952	0.127354674322447	0.0677005750465337	2.03982442553474	0.359947718978005	S2_3	S1	4	FALSE	4.11982032211278	1
chr2	175260458	175294303	+	ENSG00000144306	SCRN3	3.90472394766952	0.127354674322447	0.0677005750465337	2.03982442553474	0.359947718978005	S3_3	S2	5	FALSE	3.87903329708098	1
chr2	175260458	175294303	+	ENSG00000144306	SCRN3	3.90472394766952	0.127354674322447	0.0677005750465337	2.03982442553474	0.359947718978005	S3.G2_3	G2	6	FALSE	4.17352115960744	1
chr2	175296966	175351822	-	ENSG00000163328	GPR155	-0.0357412847835395	0.908704914646628	-0.274277633357127	1.5998142469074	0.00264181688710997	G1_1	eG1	1	FALSE	0.583098432023165	0
chr2	175296966	175351822	-	ENSG00000163328	GPR155	-0.0357412847835395	0.908704914646628	-0.274277633357127	1.5998142469074	0.00264181688710997	G1.S_1	lG1	2	FALSE	-0.0870928601895573	0
chr2	175296966	175351822	-	ENSG00000163328	GPR155	-0.0357412847835395	0.908704914646628	-0.274277633357127	1.5998142469074	0.00264181688710997	G2_1	G2/M	7	FALSE	-2.5536387074048	0
chr2	175296966	175351822	-	ENSG00000163328	GPR155	-0.0357412847835395	0.908704914646628	-0.274277633357127	1.5998142469074	0.00264181688710997	M_1	M	8	FALSE	0.329443304005928	0
chr2	175296966	175351822	-	ENSG00000163328	GPR155	-0.0357412847835395	0.908704914646628	-0.274277633357127	1.5998142469074	0.00264181688710997	S1_1	G1/S	3	FALSE	0.441913017011311	0
chr2	175296966	175351822	-	ENSG00000163328	GPR155	-0.0357412847835395	0.908704914646628	-0.274277633357127	1.5998142469074	0.00264181688710997	S2_1	S1	4	FALSE	0.622978560228121	0
chr2	175296966	175351822	-	ENSG00000163328	GPR155	-0.0357412847835395	0.908704914646628	-0.274277633357127	1.5998142469074	0.00264181688710997	S3_1	S2	5	FALSE	0.759209221844247	0
chr2	175296966	175351822	-	ENSG00000163328	GPR155	-0.0357412847835395	0.908704914646628	-0.274277633357127	1.5998142469074	0.00264181688710997	S3.G2_1	G2	6	FALSE	-0.381841245786727	0
chr2	175296966	175351822	-	ENSG00000163328	GPR155	-0.0357412847835395	0.908704914646628	-0.274277633357127	1.5998142469074	0.00264181688710997	G1_2	eG1	1	FALSE	0.120954192480464	1
chr2	175296966	175351822	-	ENSG00000163328	GPR155	-0.0357412847835395	0.908704914646628	-0.274277633357127	1.5998142469074	0.00264181688710997	G1.S_2	lG1	2	FALSE	0.695658926682229	1
chr2	175296966	175351822	-	ENSG00000163328	GPR155	-0.0357412847835395	0.908704914646628	-0.274277633357127	1.5998142469074	0.00264181688710997	G2_2	G2/M	7	FALSE	-1.58169439308233	1
chr2	175296966	175351822	-	ENSG00000163328	GPR155	-0.0357412847835395	0.908704914646628	-0.274277633357127	1.5998142469074	0.00264181688710997	M_2	M	8	TRUE	NA	NA
chr2	175296966	175351822	-	ENSG00000163328	GPR155	-0.0357412847835395	0.908704914646628	-0.274277633357127	1.5998142469074	0.00264181688710997	S1_2	G1/S	3	FALSE	0.483708088115097	1
chr2	175296966	175351822	-	ENSG00000163328	GPR155	-0.0357412847835395	0.908704914646628	-0.274277633357127	1.5998142469074	0.00264181688710997	S2_2	S1	4	FALSE	0.03673645630254	1
chr2	175296966	175351822	-	ENSG00000163328	GPR155	-0.0357412847835395	0.908704914646628	-0.274277633357127	1.5998142469074	0.00264181688710997	S3_2	S2	5	TRUE	NA	NA
chr2	175296966	175351822	-	ENSG00000163328	GPR155	-0.0357412847835395	0.908704914646628	-0.274277633357127	1.5998142469074	0.00264181688710997	S3.G2_2	G2	6	FALSE	-1.59017237998802	1
chr2	175296966	175351822	-	ENSG00000163328	GPR155	-0.0357412847835395	0.908704914646628	-0.274277633357127	1.5998142469074	0.00264181688710997	G1_3	eG1	1	FALSE	0.216611566185717	1
chr2	175296966	175351822	-	ENSG00000163328	GPR155	-0.0357412847835395	0.908704914646628	-0.274277633357127	1.5998142469074	0.00264181688710997	G1.S_3	lG1	2	FALSE	0.536017782849028	1
chr2	175296966	175351822	-	ENSG00000163328	GPR155	-0.0357412847835395	0.908704914646628	-0.274277633357127	1.5998142469074	0.00264181688710997	G2_3	G2/M	7	FALSE	-0.652343699029999	1
chr2	175296966	175351822	-	ENSG00000163328	GPR155	-0.0357412847835395	0.908704914646628	-0.274277633357127	1.5998142469074	0.00264181688710997	M_3	M	8	FALSE	-0.535977169250484	1
chr2	175296966	175351822	-	ENSG00000163328	GPR155	-0.0357412847835395	0.908704914646628	-0.274277633357127	1.5998142469074	0.00264181688710997	S1_3	G1/S	3	FALSE	0.368712818507968	1
chr2	175296966	175351822	-	ENSG00000163328	GPR155	-0.0357412847835395	0.908704914646628	-0.274277633357127	1.5998142469074	0.00264181688710997	S2_3	S1	4	FALSE	0.326679259274878	1
chr2	175296966	175351822	-	ENSG00000163328	GPR155	-0.0357412847835395	0.908704914646628	-0.274277633357127	1.5998142469074	0.00264181688710997	S3_3	S2	5	FALSE	-1.03926206179979	1
chr2	175296966	175351822	-	ENSG00000163328	GPR155	-0.0357412847835395	0.908704914646628	-0.274277633357127	1.5998142469074	0.00264181688710997	S3.G2_3	G2	6	FALSE	-1.03253762788858	1
chr2	175424300	175547644	-	ENSG00000115935	WIPF1	1.46196745886472	0.00199574613953913	-0.0923874438894525	4.13008659434271	0.999808602046026	G1_1	eG1	1	FALSE	1.84386266423213	0
chr2	175424300	175547644	-	ENSG00000115935	WIPF1	1.46196745886472	0.00199574613953913	-0.0923874438894525	4.13008659434271	0.999808602046026	G1.S_1	lG1	2	FALSE	1.47299497189257	0
chr2	175424300	175547644	-	ENSG00000115935	WIPF1	1.46196745886472	0.00199574613953913	-0.0923874438894525	4.13008659434271	0.999808602046026	G2_1	G2/M	7	FALSE	1.58152087587683	0
chr2	175424300	175547644	-	ENSG00000115935	WIPF1	1.46196745886472	0.00199574613953913	-0.0923874438894525	4.13008659434271	0.999808602046026	M_1	M	8	FALSE	1.46694682775586	0
chr2	175424300	175547644	-	ENSG00000115935	WIPF1	1.46196745886472	0.00199574613953913	-0.0923874438894525	4.13008659434271	0.999808602046026	S1_1	G1/S	3	FALSE	1.26331571355455	0
chr2	175424300	175547644	-	ENSG00000115935	WIPF1	1.46196745886472	0.00199574613953913	-0.0923874438894525	4.13008659434271	0.999808602046026	S2_1	S1	4	FALSE	1.34207773360081	0
chr2	175424300	175547644	-	ENSG00000115935	WIPF1	1.46196745886472	0.00199574613953913	-0.0923874438894525	4.13008659434271	0.999808602046026	S3_1	S2	5	FALSE	1.25059760725321	0
chr2	175424300	175547644	-	ENSG00000115935	WIPF1	1.46196745886472	0.00199574613953913	-0.0923874438894525	4.13008659434271	0.999808602046026	S3.G2_1	G2	6	FALSE	1.47442327675182	0
chr2	175424300	175547644	-	ENSG00000115935	WIPF1	1.46196745886472	0.00199574613953913	-0.0923874438894525	4.13008659434271	0.999808602046026	G1_2	eG1	1	FALSE	1.30783232720397	1
chr2	175424300	175547644	-	ENSG00000115935	WIPF1	1.46196745886472	0.00199574613953913	-0.0923874438894525	4.13008659434271	0.999808602046026	G1.S_2	lG1	2	FALSE	1.63907539831586	1
chr2	175424300	175547644	-	ENSG00000115935	WIPF1	1.46196745886472	0.00199574613953913	-0.0923874438894525	4.13008659434271	0.999808602046026	G2_2	G2/M	7	FALSE	1.5448380128466	1
chr2	175424300	175547644	-	ENSG00000115935	WIPF1	1.46196745886472	0.00199574613953913	-0.0923874438894525	4.13008659434271	0.999808602046026	M_2	M	8	TRUE	NA	NA
chr2	175424300	175547644	-	ENSG00000115935	WIPF1	1.46196745886472	0.00199574613953913	-0.0923874438894525	4.13008659434271	0.999808602046026	S1_2	G1/S	3	FALSE	1.09069689516625	1
chr2	175424300	175547644	-	ENSG00000115935	WIPF1	1.46196745886472	0.00199574613953913	-0.0923874438894525	4.13008659434271	0.999808602046026	S2_2	S1	4	FALSE	1.41888207402401	1
chr2	175424300	175547644	-	ENSG00000115935	WIPF1	1.46196745886472	0.00199574613953913	-0.0923874438894525	4.13008659434271	0.999808602046026	S3_2	S2	5	TRUE	NA	NA
chr2	175424300	175547644	-	ENSG00000115935	WIPF1	1.46196745886472	0.00199574613953913	-0.0923874438894525	4.13008659434271	0.999808602046026	S3.G2_2	G2	6	FALSE	1.6828461144184	1
chr2	175424300	175547644	-	ENSG00000115935	WIPF1	1.46196745886472	0.00199574613953913	-0.0923874438894525	4.13008659434271	0.999808602046026	G1_3	eG1	1	FALSE	1.26193555669521	1
chr2	175424300	175547644	-	ENSG00000115935	WIPF1	1.46196745886472	0.00199574613953913	-0.0923874438894525	4.13008659434271	0.999808602046026	G1.S_3	lG1	2	FALSE	1.59588923882643	1
chr2	175424300	175547644	-	ENSG00000115935	WIPF1	1.46196745886472	0.00199574613953913	-0.0923874438894525	4.13008659434271	0.999808602046026	G2_3	G2/M	7	FALSE	1.40853854311702	1
chr2	175424300	175547644	-	ENSG00000115935	WIPF1	1.46196745886472	0.00199574613953913	-0.0923874438894525	4.13008659434271	0.999808602046026	M_3	M	8	FALSE	0.53677917318483	1
chr2	175424300	175547644	-	ENSG00000115935	WIPF1	1.46196745886472	0.00199574613953913	-0.0923874438894525	4.13008659434271	0.999808602046026	S1_3	G1/S	3	FALSE	1.42858427448537	1
chr2	175424300	175547644	-	ENSG00000115935	WIPF1	1.46196745886472	0.00199574613953913	-0.0923874438894525	4.13008659434271	0.999808602046026	S2_3	S1	4	FALSE	1.62003820196547	1
chr2	175424300	175547644	-	ENSG00000115935	WIPF1	1.46196745886472	0.00199574613953913	-0.0923874438894525	4.13008659434271	0.999808602046026	S3_3	S2	5	FALSE	1.1382761237524	1
chr2	175424300	175547644	-	ENSG00000115935	WIPF1	1.46196745886472	0.00199574613953913	-0.0923874438894525	4.13008659434271	0.999808602046026	S3.G2_3	G2	6	FALSE	1.49918285155559	1
chr2	175664091	175870097	-	ENSG00000128656	CHN1	-1.1351750867332	0.292874196402754	-0.340569737024988	1.23192226797497	0.460268512149771	G1_1	eG1	1	FALSE	-0.50096583276531	0
chr2	175664091	175870097	-	ENSG00000128656	CHN1	-1.1351750867332	0.292874196402754	-0.340569737024988	1.23192226797497	0.460268512149771	G1.S_1	lG1	2	FALSE	-1.67205536091071	0
chr2	175664091	175870097	-	ENSG00000128656	CHN1	-1.1351750867332	0.292874196402754	-0.340569737024988	1.23192226797497	0.460268512149771	G2_1	G2/M	7	FALSE	-0.316599510103955	0
chr2	175664091	175870097	-	ENSG00000128656	CHN1	-1.1351750867332	0.292874196402754	-0.340569737024988	1.23192226797497	0.460268512149771	M_1	M	8	FALSE	-2.28199140807642	0
chr2	175664091	175870097	-	ENSG00000128656	CHN1	-1.1351750867332	0.292874196402754	-0.340569737024988	1.23192226797497	0.460268512149771	S1_1	G1/S	3	FALSE	-0.993024039705237	0
chr2	175664091	175870097	-	ENSG00000128656	CHN1	-1.1351750867332	0.292874196402754	-0.340569737024988	1.23192226797497	0.460268512149771	S2_1	S1	4	FALSE	-0.541408257672761	0
chr2	175664091	175870097	-	ENSG00000128656	CHN1	-1.1351750867332	0.292874196402754	-0.340569737024988	1.23192226797497	0.460268512149771	S3_1	S2	5	FALSE	-0.705459045159198	0
chr2	175664091	175870097	-	ENSG00000128656	CHN1	-1.1351750867332	0.292874196402754	-0.340569737024988	1.23192226797497	0.460268512149771	S3.G2_1	G2	6	FALSE	-2.06989723947199	0
chr2	175664091	175870097	-	ENSG00000128656	CHN1	-1.1351750867332	0.292874196402754	-0.340569737024988	1.23192226797497	0.460268512149771	G1_2	eG1	1	FALSE	-1.04131723641841	1
chr2	175664091	175870097	-	ENSG00000128656	CHN1	-1.1351750867332	0.292874196402754	-0.340569737024988	1.23192226797497	0.460268512149771	G1.S_2	lG1	2	FALSE	-1.62626916820513	1
chr2	175664091	175870097	-	ENSG00000128656	CHN1	-1.1351750867332	0.292874196402754	-0.340569737024988	1.23192226797497	0.460268512149771	G2_2	G2/M	7	FALSE	-1.24065747524726	1
chr2	175664091	175870097	-	ENSG00000128656	CHN1	-1.1351750867332	0.292874196402754	-0.340569737024988	1.23192226797497	0.460268512149771	M_2	M	8	TRUE	NA	NA
chr2	175664091	175870097	-	ENSG00000128656	CHN1	-1.1351750867332	0.292874196402754	-0.340569737024988	1.23192226797497	0.460268512149771	S1_2	G1/S	3	FALSE	-1.63176912930484	1
chr2	175664091	175870097	-	ENSG00000128656	CHN1	-1.1351750867332	0.292874196402754	-0.340569737024988	1.23192226797497	0.460268512149771	S2_2	S1	4	FALSE	-1.50168345848159	1
chr2	175664091	175870097	-	ENSG00000128656	CHN1	-1.1351750867332	0.292874196402754	-0.340569737024988	1.23192226797497	0.460268512149771	S3_2	S2	5	TRUE	NA	NA
chr2	175664091	175870097	-	ENSG00000128656	CHN1	-1.1351750867332	0.292874196402754	-0.340569737024988	1.23192226797497	0.460268512149771	S3.G2_2	G2	6	FALSE	-3.17513488070917	1
chr2	175664091	175870097	-	ENSG00000128656	CHN1	-1.1351750867332	0.292874196402754	-0.340569737024988	1.23192226797497	0.460268512149771	G1_3	eG1	1	FALSE	-1.09004977204834	1
chr2	175664091	175870097	-	ENSG00000128656	CHN1	-1.1351750867332	0.292874196402754	-0.340569737024988	1.23192226797497	0.460268512149771	G1.S_3	lG1	2	FALSE	-0.954307843734053	1
chr2	175664091	175870097	-	ENSG00000128656	CHN1	-1.1351750867332	0.292874196402754	-0.340569737024988	1.23192226797497	0.460268512149771	G2_3	G2/M	7	FALSE	-1.80988497601648	1
chr2	175664091	175870097	-	ENSG00000128656	CHN1	-1.1351750867332	0.292874196402754	-0.340569737024988	1.23192226797497	0.460268512149771	M_3	M	8	FALSE	-0.870396208321043	1
chr2	175664091	175870097	-	ENSG00000128656	CHN1	-1.1351750867332	0.292874196402754	-0.340569737024988	1.23192226797497	0.460268512149771	S1_3	G1/S	3	FALSE	-1.12161280807511	1
chr2	175664091	175870097	-	ENSG00000128656	CHN1	-1.1351750867332	0.292874196402754	-0.340569737024988	1.23192226797497	0.460268512149771	S2_3	S1	4	FALSE	-1.09781856925303	1
chr2	175664091	175870097	-	ENSG00000128656	CHN1	-1.1351750867332	0.292874196402754	-0.340569737024988	1.23192226797497	0.460268512149771	S3_3	S2	5	FALSE	-1.18365197113497	1
chr2	175664091	175870097	-	ENSG00000128656	CHN1	-1.1351750867332	0.292874196402754	-0.340569737024988	1.23192226797497	0.460268512149771	S3.G2_3	G2	6	FALSE	-2.0966679653083	1
chr2	175936978	176033110	-	ENSG00000115966	ATF2	6.43004821560215	0.139133607442912	0.0908777502551622	5.35434155565722	0.104923544870084	G1_1	eG1	1	FALSE	6.41216293505443	0
chr2	175936978	176033110	-	ENSG00000115966	ATF2	6.43004821560215	0.139133607442912	0.0908777502551622	5.35434155565722	0.104923544870084	G1.S_1	lG1	2	FALSE	6.11081687594755	0
chr2	175936978	176033110	-	ENSG00000115966	ATF2	6.43004821560215	0.139133607442912	0.0908777502551622	5.35434155565722	0.104923544870084	G2_1	G2/M	7	FALSE	6.61592843838867	0
chr2	175936978	176033110	-	ENSG00000115966	ATF2	6.43004821560215	0.139133607442912	0.0908777502551622	5.35434155565722	0.104923544870084	M_1	M	8	FALSE	6.46209491902252	0
chr2	175936978	176033110	-	ENSG00000115966	ATF2	6.43004821560215	0.139133607442912	0.0908777502551622	5.35434155565722	0.104923544870084	S1_1	G1/S	3	FALSE	6.33988276291919	0
chr2	175936978	176033110	-	ENSG00000115966	ATF2	6.43004821560215	0.139133607442912	0.0908777502551622	5.35434155565722	0.104923544870084	S2_1	S1	4	FALSE	6.39218065932655	0
chr2	175936978	176033110	-	ENSG00000115966	ATF2	6.43004821560215	0.139133607442912	0.0908777502551622	5.35434155565722	0.104923544870084	S3_1	S2	5	FALSE	6.50204341409959	0
chr2	175936978	176033110	-	ENSG00000115966	ATF2	6.43004821560215	0.139133607442912	0.0908777502551622	5.35434155565722	0.104923544870084	S3.G2_1	G2	6	FALSE	6.60527572005868	0
chr2	175936978	176033110	-	ENSG00000115966	ATF2	6.43004821560215	0.139133607442912	0.0908777502551622	5.35434155565722	0.104923544870084	G1_2	eG1	1	FALSE	6.4516804018522	1
chr2	175936978	176033110	-	ENSG00000115966	ATF2	6.43004821560215	0.139133607442912	0.0908777502551622	5.35434155565722	0.104923544870084	G1.S_2	lG1	2	FALSE	6.41517938638903	1
chr2	175936978	176033110	-	ENSG00000115966	ATF2	6.43004821560215	0.139133607442912	0.0908777502551622	5.35434155565722	0.104923544870084	G2_2	G2/M	7	FALSE	6.81833112483169	1
chr2	175936978	176033110	-	ENSG00000115966	ATF2	6.43004821560215	0.139133607442912	0.0908777502551622	5.35434155565722	0.104923544870084	M_2	M	8	TRUE	NA	NA
chr2	175936978	176033110	-	ENSG00000115966	ATF2	6.43004821560215	0.139133607442912	0.0908777502551622	5.35434155565722	0.104923544870084	S1_2	G1/S	3	FALSE	6.19562650718299	1
chr2	175936978	176033110	-	ENSG00000115966	ATF2	6.43004821560215	0.139133607442912	0.0908777502551622	5.35434155565722	0.104923544870084	S2_2	S1	4	FALSE	6.41859849760228	1
chr2	175936978	176033110	-	ENSG00000115966	ATF2	6.43004821560215	0.139133607442912	0.0908777502551622	5.35434155565722	0.104923544870084	S3_2	S2	5	TRUE	NA	NA
chr2	175936978	176033110	-	ENSG00000115966	ATF2	6.43004821560215	0.139133607442912	0.0908777502551622	5.35434155565722	0.104923544870084	S3.G2_2	G2	6	FALSE	6.31391024440563	1
chr2	175936978	176033110	-	ENSG00000115966	ATF2	6.43004821560215	0.139133607442912	0.0908777502551622	5.35434155565722	0.104923544870084	G1_3	eG1	1	FALSE	6.62960924180415	1
chr2	175936978	176033110	-	ENSG00000115966	ATF2	6.43004821560215	0.139133607442912	0.0908777502551622	5.35434155565722	0.104923544870084	G1.S_3	lG1	2	FALSE	6.50004041538693	1
chr2	175936978	176033110	-	ENSG00000115966	ATF2	6.43004821560215	0.139133607442912	0.0908777502551622	5.35434155565722	0.104923544870084	G2_3	G2/M	7	FALSE	6.8436491276606	1
chr2	175936978	176033110	-	ENSG00000115966	ATF2	6.43004821560215	0.139133607442912	0.0908777502551622	5.35434155565722	0.104923544870084	M_3	M	8	FALSE	6.12715147927328	1
chr2	175936978	176033110	-	ENSG00000115966	ATF2	6.43004821560215	0.139133607442912	0.0908777502551622	5.35434155565722	0.104923544870084	S1_3	G1/S	3	FALSE	6.54304610532435	1
chr2	175936978	176033110	-	ENSG00000115966	ATF2	6.43004821560215	0.139133607442912	0.0908777502551622	5.35434155565722	0.104923544870084	S2_3	S1	4	FALSE	6.61823370511872	1
chr2	175936978	176033110	-	ENSG00000115966	ATF2	6.43004821560215	0.139133607442912	0.0908777502551622	5.35434155565722	0.104923544870084	S3_3	S2	5	FALSE	6.55675016465254	1
chr2	175936978	176033110	-	ENSG00000115966	ATF2	6.43004821560215	0.139133607442912	0.0908777502551622	5.35434155565722	0.104923544870084	S3.G2_3	G2	6	FALSE	6.75536493150285	1
chr2	176040986	176049335	-	ENSG00000154518	ATP5MC3	8.45803207741342	0.0506311295896896	0.0872562494127606	1.74527874981813	0.282853495752788	G1_1	eG1	1	FALSE	8.47711536542385	0
chr2	176040986	176049335	-	ENSG00000154518	ATP5MC3	8.45803207741342	0.0506311295896896	0.0872562494127606	1.74527874981813	0.282853495752788	G1.S_1	lG1	2	FALSE	8.58197389238245	0
chr2	176040986	176049335	-	ENSG00000154518	ATP5MC3	8.45803207741342	0.0506311295896896	0.0872562494127606	1.74527874981813	0.282853495752788	G2_1	G2/M	7	FALSE	8.56909686323544	0
chr2	176040986	176049335	-	ENSG00000154518	ATP5MC3	8.45803207741342	0.0506311295896896	0.0872562494127606	1.74527874981813	0.282853495752788	M_1	M	8	FALSE	8.2752595380217	0
chr2	176040986	176049335	-	ENSG00000154518	ATP5MC3	8.45803207741342	0.0506311295896896	0.0872562494127606	1.74527874981813	0.282853495752788	S1_1	G1/S	3	FALSE	8.50290499241629	0
chr2	176040986	176049335	-	ENSG00000154518	ATP5MC3	8.45803207741342	0.0506311295896896	0.0872562494127606	1.74527874981813	0.282853495752788	S2_1	S1	4	FALSE	8.41088111961955	0
chr2	176040986	176049335	-	ENSG00000154518	ATP5MC3	8.45803207741342	0.0506311295896896	0.0872562494127606	1.74527874981813	0.282853495752788	S3_1	S2	5	FALSE	8.37700937671641	0
chr2	176040986	176049335	-	ENSG00000154518	ATP5MC3	8.45803207741342	0.0506311295896896	0.0872562494127606	1.74527874981813	0.282853495752788	S3.G2_1	G2	6	FALSE	8.47001547149167	0
chr2	176040986	176049335	-	ENSG00000154518	ATP5MC3	8.45803207741342	0.0506311295896896	0.0872562494127606	1.74527874981813	0.282853495752788	G1_2	eG1	1	FALSE	8.59849718592742	1
chr2	176040986	176049335	-	ENSG00000154518	ATP5MC3	8.45803207741342	0.0506311295896896	0.0872562494127606	1.74527874981813	0.282853495752788	G1.S_2	lG1	2	FALSE	8.6322968656848	1
chr2	176040986	176049335	-	ENSG00000154518	ATP5MC3	8.45803207741342	0.0506311295896896	0.0872562494127606	1.74527874981813	0.282853495752788	G2_2	G2/M	7	FALSE	8.6185503362253	1
chr2	176040986	176049335	-	ENSG00000154518	ATP5MC3	8.45803207741342	0.0506311295896896	0.0872562494127606	1.74527874981813	0.282853495752788	M_2	M	8	TRUE	NA	NA
chr2	176040986	176049335	-	ENSG00000154518	ATP5MC3	8.45803207741342	0.0506311295896896	0.0872562494127606	1.74527874981813	0.282853495752788	S1_2	G1/S	3	FALSE	8.73462594648696	1
chr2	176040986	176049335	-	ENSG00000154518	ATP5MC3	8.45803207741342	0.0506311295896896	0.0872562494127606	1.74527874981813	0.282853495752788	S2_2	S1	4	FALSE	8.55120800128644	1
chr2	176040986	176049335	-	ENSG00000154518	ATP5MC3	8.45803207741342	0.0506311295896896	0.0872562494127606	1.74527874981813	0.282853495752788	S3_2	S2	5	TRUE	NA	NA
chr2	176040986	176049335	-	ENSG00000154518	ATP5MC3	8.45803207741342	0.0506311295896896	0.0872562494127606	1.74527874981813	0.282853495752788	S3.G2_2	G2	6	FALSE	8.45740599583772	1
chr2	176040986	176049335	-	ENSG00000154518	ATP5MC3	8.45803207741342	0.0506311295896896	0.0872562494127606	1.74527874981813	0.282853495752788	G1_3	eG1	1	FALSE	8.47329705011454	1
chr2	176040986	176049335	-	ENSG00000154518	ATP5MC3	8.45803207741342	0.0506311295896896	0.0872562494127606	1.74527874981813	0.282853495752788	G1.S_3	lG1	2	FALSE	8.57326224843412	1
chr2	176040986	176049335	-	ENSG00000154518	ATP5MC3	8.45803207741342	0.0506311295896896	0.0872562494127606	1.74527874981813	0.282853495752788	G2_3	G2/M	7	FALSE	8.5055258888108	1
chr2	176040986	176049335	-	ENSG00000154518	ATP5MC3	8.45803207741342	0.0506311295896896	0.0872562494127606	1.74527874981813	0.282853495752788	M_3	M	8	FALSE	8.38873296836803	1
chr2	176040986	176049335	-	ENSG00000154518	ATP5MC3	8.45803207741342	0.0506311295896896	0.0872562494127606	1.74527874981813	0.282853495752788	S1_3	G1/S	3	FALSE	8.56780284445009	1
chr2	176040986	176049335	-	ENSG00000154518	ATP5MC3	8.45803207741342	0.0506311295896896	0.0872562494127606	1.74527874981813	0.282853495752788	S2_3	S1	4	FALSE	8.51931052458374	1
chr2	176040986	176049335	-	ENSG00000154518	ATP5MC3	8.45803207741342	0.0506311295896896	0.0872562494127606	1.74527874981813	0.282853495752788	S3_3	S2	5	FALSE	8.57483426113207	1
chr2	176040986	176049335	-	ENSG00000154518	ATP5MC3	8.45803207741342	0.0506311295896896	0.0872562494127606	1.74527874981813	0.282853495752788	S3.G2_3	G2	6	FALSE	8.47672102172959	1
chr2	176788620	176867567	-	ENSG00000144320	LNPK	5.90214934456504	0.285198990183324	0.284321803723492	2.69051797375488	0.00222566711412681	G1_1	eG1	1	FALSE	5.85869588956857	0
chr2	176788620	176867567	-	ENSG00000144320	LNPK	5.90214934456504	0.285198990183324	0.284321803723492	2.69051797375488	0.00222566711412681	G1.S_1	lG1	2	FALSE	5.72751014537091	0
chr2	176788620	176867567	-	ENSG00000144320	LNPK	5.90214934456504	0.285198990183324	0.284321803723492	2.69051797375488	0.00222566711412681	G2_1	G2/M	7	FALSE	5.56752474579548	0
chr2	176788620	176867567	-	ENSG00000144320	LNPK	5.90214934456504	0.285198990183324	0.284321803723492	2.69051797375488	0.00222566711412681	M_1	M	8	FALSE	5.72488006862887	0
chr2	176788620	176867567	-	ENSG00000144320	LNPK	5.90214934456504	0.285198990183324	0.284321803723492	2.69051797375488	0.00222566711412681	S1_1	G1/S	3	FALSE	6.12745385877307	0
chr2	176788620	176867567	-	ENSG00000144320	LNPK	5.90214934456504	0.285198990183324	0.284321803723492	2.69051797375488	0.00222566711412681	S2_1	S1	4	FALSE	6.14895103487581	0
chr2	176788620	176867567	-	ENSG00000144320	LNPK	5.90214934456504	0.285198990183324	0.284321803723492	2.69051797375488	0.00222566711412681	S3_1	S2	5	FALSE	6.1289487966478	0
chr2	176788620	176867567	-	ENSG00000144320	LNPK	5.90214934456504	0.285198990183324	0.284321803723492	2.69051797375488	0.00222566711412681	S3.G2_1	G2	6	FALSE	5.93323021685982	0
chr2	176788620	176867567	-	ENSG00000144320	LNPK	5.90214934456504	0.285198990183324	0.284321803723492	2.69051797375488	0.00222566711412681	G1_2	eG1	1	FALSE	6.17045520227201	1
chr2	176788620	176867567	-	ENSG00000144320	LNPK	5.90214934456504	0.285198990183324	0.284321803723492	2.69051797375488	0.00222566711412681	G1.S_2	lG1	2	FALSE	6.12398688522669	1
chr2	176788620	176867567	-	ENSG00000144320	LNPK	5.90214934456504	0.285198990183324	0.284321803723492	2.69051797375488	0.00222566711412681	G2_2	G2/M	7	FALSE	6.02957636706611	1
chr2	176788620	176867567	-	ENSG00000144320	LNPK	5.90214934456504	0.285198990183324	0.284321803723492	2.69051797375488	0.00222566711412681	M_2	M	8	TRUE	NA	NA
chr2	176788620	176867567	-	ENSG00000144320	LNPK	5.90214934456504	0.285198990183324	0.284321803723492	2.69051797375488	0.00222566711412681	S1_2	G1/S	3	FALSE	6.1871325465808	1
chr2	176788620	176867567	-	ENSG00000144320	LNPK	5.90214934456504	0.285198990183324	0.284321803723492	2.69051797375488	0.00222566711412681	S2_2	S1	4	FALSE	6.4225635041366	1
chr2	176788620	176867567	-	ENSG00000144320	LNPK	5.90214934456504	0.285198990183324	0.284321803723492	2.69051797375488	0.00222566711412681	S3_2	S2	5	TRUE	NA	NA
chr2	176788620	176867567	-	ENSG00000144320	LNPK	5.90214934456504	0.285198990183324	0.284321803723492	2.69051797375488	0.00222566711412681	S3.G2_2	G2	6	FALSE	5.80042652556444	1
chr2	176788620	176867567	-	ENSG00000144320	LNPK	5.90214934456504	0.285198990183324	0.284321803723492	2.69051797375488	0.00222566711412681	G1_3	eG1	1	FALSE	6.29365452042572	1
chr2	176788620	176867567	-	ENSG00000144320	LNPK	5.90214934456504	0.285198990183324	0.284321803723492	2.69051797375488	0.00222566711412681	G1.S_3	lG1	2	FALSE	6.38766096558353	1
chr2	176788620	176867567	-	ENSG00000144320	LNPK	5.90214934456504	0.285198990183324	0.284321803723492	2.69051797375488	0.00222566711412681	G2_3	G2/M	7	FALSE	6.03222356817764	1
chr2	176788620	176867567	-	ENSG00000144320	LNPK	5.90214934456504	0.285198990183324	0.284321803723492	2.69051797375488	0.00222566711412681	M_3	M	8	FALSE	5.52713892372874	1
chr2	176788620	176867567	-	ENSG00000144320	LNPK	5.90214934456504	0.285198990183324	0.284321803723492	2.69051797375488	0.00222566711412681	S1_3	G1/S	3	FALSE	6.54033490877189	1
chr2	176788620	176867567	-	ENSG00000144320	LNPK	5.90214934456504	0.285198990183324	0.284321803723492	2.69051797375488	0.00222566711412681	S2_3	S1	4	FALSE	6.65460609478368	1
chr2	176788620	176867567	-	ENSG00000144320	LNPK	5.90214934456504	0.285198990183324	0.284321803723492	2.69051797375488	0.00222566711412681	S3_3	S2	5	FALSE	6.41273397662474	1
chr2	176788620	176867567	-	ENSG00000144320	LNPK	5.90214934456504	0.285198990183324	0.284321803723492	2.69051797375488	0.00222566711412681	S3.G2_3	G2	6	FALSE	6.1577164962889	1
chr2	176942200	176948641	-	ENSG00000174279	EVX2	-4.54405248667801	0.309136127441742	0.668504349877018	2.97028538512436	0.739399863361878	G1_1	eG1	1	FALSE	-5.14482202254003	0
chr2	176942200	176948641	-	ENSG00000174279	EVX2	-4.54405248667801	0.309136127441742	0.668504349877018	2.97028538512436	0.739399863361878	G1.S_1	lG1	2	FALSE	-5.37249507905181	0
chr2	176942200	176948641	-	ENSG00000174279	EVX2	-4.54405248667801	0.309136127441742	0.668504349877018	2.97028538512436	0.739399863361878	G2_1	G2/M	7	FALSE	-5.36099362946241	0
chr2	176942200	176948641	-	ENSG00000174279	EVX2	-4.54405248667801	0.309136127441742	0.668504349877018	2.97028538512436	0.739399863361878	M_1	M	8	FALSE	-5.45191640951873	0
chr2	176942200	176948641	-	ENSG00000174279	EVX2	-4.54405248667801	0.309136127441742	0.668504349877018	2.97028538512436	0.739399863361878	S1_1	G1/S	3	FALSE	-4.16294904114755	0
chr2	176942200	176948641	-	ENSG00000174279	EVX2	-4.54405248667801	0.309136127441742	0.668504349877018	2.97028538512436	0.739399863361878	S2_1	S1	4	FALSE	-3.07746115791297	0
chr2	176942200	176948641	-	ENSG00000174279	EVX2	-4.54405248667801	0.309136127441742	0.668504349877018	2.97028538512436	0.739399863361878	S3_1	S2	5	FALSE	-2.54196031287632	0
chr2	176942200	176948641	-	ENSG00000174279	EVX2	-4.54405248667801	0.309136127441742	0.668504349877018	2.97028538512436	0.739399863361878	S3.G2_1	G2	6	FALSE	-5.2398222409143	0
chr2	176942200	176948641	-	ENSG00000174279	EVX2	-4.54405248667801	0.309136127441742	0.668504349877018	2.97028538512436	0.739399863361878	G1_2	eG1	1	FALSE	-2.26370965775486	1
chr2	176942200	176948641	-	ENSG00000174279	EVX2	-4.54405248667801	0.309136127441742	0.668504349877018	2.97028538512436	0.739399863361878	G1.S_2	lG1	2	FALSE	-3.00478079145886	1
chr2	176942200	176948641	-	ENSG00000174279	EVX2	-4.54405248667801	0.309136127441742	0.668504349877018	2.97028538512436	0.739399863361878	G2_2	G2/M	7	FALSE	-3.16665689380348	1
chr2	176942200	176948641	-	ENSG00000174279	EVX2	-4.54405248667801	0.309136127441742	0.668504349877018	2.97028538512436	0.739399863361878	M_2	M	8	TRUE	NA	NA
chr2	176942200	176948641	-	ENSG00000174279	EVX2	-4.54405248667801	0.309136127441742	0.668504349877018	2.97028538512436	0.739399863361878	S1_2	G1/S	3	FALSE	-3.9536972241922	1
chr2	176942200	176948641	-	ENSG00000174279	EVX2	-4.54405248667801	0.309136127441742	0.668504349877018	2.97028538512436	0.739399863361878	S2_2	S1	4	FALSE	-3.57207278637298	1
chr2	176942200	176948641	-	ENSG00000174279	EVX2	-4.54405248667801	0.309136127441742	0.668504349877018	2.97028538512436	0.739399863361878	S3_2	S2	5	TRUE	NA	NA
chr2	176942200	176948641	-	ENSG00000174279	EVX2	-4.54405248667801	0.309136127441742	0.668504349877018	2.97028538512436	0.739399863361878	S3.G2_2	G2	6	FALSE	-5.49706297559654	1
chr2	176942200	176948641	-	ENSG00000174279	EVX2	-4.54405248667801	0.309136127441742	0.668504349877018	2.97028538512436	0.739399863361878	G1_3	eG1	1	FALSE	-3.75301478477076	1
chr2	176942200	176948641	-	ENSG00000174279	EVX2	-4.54405248667801	0.309136127441742	0.668504349877018	2.97028538512436	0.739399863361878	G1.S_3	lG1	2	FALSE	-3.76166276579166	1
chr2	176942200	176948641	-	ENSG00000174279	EVX2	-4.54405248667801	0.309136127441742	0.668504349877018	2.97028538512436	0.739399863361878	G2_3	G2/M	7	FALSE	-2.70296977209997	1
chr2	176942200	176948641	-	ENSG00000174279	EVX2	-4.54405248667801	0.309136127441742	0.668504349877018	2.97028538512436	0.739399863361878	M_3	M	8	FALSE	-5.39395816437806	1
chr2	176942200	176948641	-	ENSG00000174279	EVX2	-4.54405248667801	0.309136127441742	0.668504349877018	2.97028538512436	0.739399863361878	S1_3	G1/S	3	FALSE	-5.51393023085387	1
chr2	176942200	176948641	-	ENSG00000174279	EVX2	-4.54405248667801	0.309136127441742	0.668504349877018	2.97028538512436	0.739399863361878	S2_3	S1	4	FALSE	-3.76078358197546	1
chr2	176942200	176948641	-	ENSG00000174279	EVX2	-4.54405248667801	0.309136127441742	0.668504349877018	2.97028538512436	0.739399863361878	S3_3	S2	5	FALSE	-3.8466169838574	1
chr2	176942200	176948641	-	ENSG00000174279	EVX2	-4.54405248667801	0.309136127441742	0.668504349877018	2.97028538512436	0.739399863361878	S3.G2_3	G2	6	FALSE	-3.97113708322444	1
chr2	176994422	176997423	+	ENSG00000175879	HOXD8	-3.94969154890758	1.35473675311605	0.286808099898367	0.981699842078131	0.00215846106853891	G1_1	eG1	1	FALSE	-3.55985952181888	0
chr2	176994422	176997423	+	ENSG00000175879	HOXD8	-3.94969154890758	1.35473675311605	0.286808099898367	0.981699842078131	0.00215846106853891	G1.S_1	lG1	2	FALSE	-2.5651401569942	0
chr2	176994422	176997423	+	ENSG00000175879	HOXD8	-3.94969154890758	1.35473675311605	0.286808099898367	0.981699842078131	0.00215846106853891	G2_1	G2/M	7	FALSE	-3.77603112874125	0
chr2	176994422	176997423	+	ENSG00000175879	HOXD8	-3.94969154890758	1.35473675311605	0.286808099898367	0.981699842078131	0.00215846106853891	M_1	M	8	FALSE	-3.86695390879758	0
chr2	176994422	176997423	+	ENSG00000175879	HOXD8	-3.94969154890758	1.35473675311605	0.286808099898367	0.981699842078131	0.00215846106853891	S1_1	G1/S	3	FALSE	-1.84102094626019	0
chr2	176994422	176997423	+	ENSG00000175879	HOXD8	-3.94969154890758	1.35473675311605	0.286808099898367	0.981699842078131	0.00215846106853891	S2_1	S1	4	FALSE	-5.39938925280033	0
chr2	176994422	176997423	+	ENSG00000175879	HOXD8	-3.94969154890758	1.35473675311605	0.286808099898367	0.981699842078131	0.00215846106853891	S3_1	S2	5	FALSE	-5.34931523493392	0
chr2	176994422	176997423	+	ENSG00000175879	HOXD8	-3.94969154890758	1.35473675311605	0.286808099898367	0.981699842078131	0.00215846106853891	S3.G2_1	G2	6	FALSE	-5.2398222409143	0
chr2	176994422	176997423	+	ENSG00000175879	HOXD8	-3.94969154890758	1.35473675311605	0.286808099898367	0.981699842078131	0.00215846106853891	G1_2	eG1	1	FALSE	-2.62627973713957	1
chr2	176994422	176997423	+	ENSG00000175879	HOXD8	-3.94969154890758	1.35473675311605	0.286808099898367	0.981699842078131	0.00215846106853891	G1.S_2	lG1	2	FALSE	-2.15678388490391	1
chr2	176994422	176997423	+	ENSG00000175879	HOXD8	-3.94969154890758	1.35473675311605	0.286808099898367	0.981699842078131	0.00215846106853891	G2_2	G2/M	7	FALSE	-5.48858498869085	1
chr2	176994422	176997423	+	ENSG00000175879	HOXD8	-3.94969154890758	1.35473675311605	0.286808099898367	0.981699842078131	0.00215846106853891	M_2	M	8	TRUE	NA	NA
chr2	176994422	176997423	+	ENSG00000175879	HOXD8	-3.94969154890758	1.35473675311605	0.286808099898367	0.981699842078131	0.00215846106853891	S1_2	G1/S	3	FALSE	-2.73130480285575	1
chr2	176994422	176997423	+	ENSG00000175879	HOXD8	-3.94969154890758	1.35473675311605	0.286808099898367	0.981699842078131	0.00215846106853891	S2_2	S1	4	FALSE	-2.72407587981803	1
chr2	176994422	176997423	+	ENSG00000175879	HOXD8	-3.94969154890758	1.35473675311605	0.286808099898367	0.981699842078131	0.00215846106853891	S3_2	S2	5	TRUE	NA	NA
chr2	176994422	176997423	+	ENSG00000175879	HOXD8	-3.94969154890758	1.35473675311605	0.286808099898367	0.981699842078131	0.00215846106853891	S3.G2_2	G2	6	FALSE	-5.49706297559654	1
chr2	176994422	176997423	+	ENSG00000175879	HOXD8	-3.94969154890758	1.35473675311605	0.286808099898367	0.981699842078131	0.00215846106853891	G1_3	eG1	1	FALSE	-3.01604919060456	1
chr2	176994422	176997423	+	ENSG00000175879	HOXD8	-3.94969154890758	1.35473675311605	0.286808099898367	0.981699842078131	0.00215846106853891	G1.S_3	lG1	2	FALSE	-3.02469717162545	1
chr2	176994422	176997423	+	ENSG00000175879	HOXD8	-3.94969154890758	1.35473675311605	0.286808099898367	0.981699842078131	0.00215846106853891	G2_3	G2/M	7	FALSE	-5.51032469415757	1
chr2	176994422	176997423	+	ENSG00000175879	HOXD8	-3.94969154890758	1.35473675311605	0.286808099898367	0.981699842078131	0.00215846106853891	M_3	M	8	FALSE	-1.93452654574076	1
chr2	176994422	176997423	+	ENSG00000175879	HOXD8	-3.94969154890758	1.35473675311605	0.286808099898367	0.981699842078131	0.00215846106853891	S1_3	G1/S	3	FALSE	-3.19200213596651	1
chr2	176994422	176997423	+	ENSG00000175879	HOXD8	-3.94969154890758	1.35473675311605	0.286808099898367	0.981699842078131	0.00215846106853891	S2_3	S1	4	FALSE	-3.76078358197546	1
chr2	176994422	176997423	+	ENSG00000175879	HOXD8	-3.94969154890758	1.35473675311605	0.286808099898367	0.981699842078131	0.00215846106853891	S3_3	S2	5	FALSE	-3.10965138969119	1
chr2	176994422	176997423	+	ENSG00000175879	HOXD8	-3.94969154890758	1.35473675311605	0.286808099898367	0.981699842078131	0.00215846106853891	S3.G2_3	G2	6	FALSE	-5.5560995839456	1
chr2	177134123	177202753	+	ENSG00000128654	MTX2	5.22528947257932	0.0178056923976092	0.235011897099501	7.75293431074691	0.916908019174437	G1_1	eG1	1	FALSE	5.22477532373864	0
chr2	177134123	177202753	+	ENSG00000128654	MTX2	5.22528947257932	0.0178056923976092	0.235011897099501	7.75293431074691	0.916908019174437	G1.S_1	lG1	2	FALSE	5.36136764062674	0
chr2	177134123	177202753	+	ENSG00000128654	MTX2	5.22528947257932	0.0178056923976092	0.235011897099501	7.75293431074691	0.916908019174437	G2_1	G2/M	7	FALSE	5.31054743724948	0
chr2	177134123	177202753	+	ENSG00000128654	MTX2	5.22528947257932	0.0178056923976092	0.235011897099501	7.75293431074691	0.916908019174437	M_1	M	8	FALSE	4.96065343728648	0
chr2	177134123	177202753	+	ENSG00000128654	MTX2	5.22528947257932	0.0178056923976092	0.235011897099501	7.75293431074691	0.916908019174437	S1_1	G1/S	3	FALSE	5.30397711403667	0
chr2	177134123	177202753	+	ENSG00000128654	MTX2	5.22528947257932	0.0178056923976092	0.235011897099501	7.75293431074691	0.916908019174437	S2_1	S1	4	FALSE	5.14267528948311	0
chr2	177134123	177202753	+	ENSG00000128654	MTX2	5.22528947257932	0.0178056923976092	0.235011897099501	7.75293431074691	0.916908019174437	S3_1	S2	5	FALSE	5.09880107047554	0
chr2	177134123	177202753	+	ENSG00000128654	MTX2	5.22528947257932	0.0178056923976092	0.235011897099501	7.75293431074691	0.916908019174437	S3.G2_1	G2	6	FALSE	5.39951846773793	0
chr2	177134123	177202753	+	ENSG00000128654	MTX2	5.22528947257932	0.0178056923976092	0.235011897099501	7.75293431074691	0.916908019174437	G1_2	eG1	1	FALSE	5.50373916099498	1
chr2	177134123	177202753	+	ENSG00000128654	MTX2	5.22528947257932	0.0178056923976092	0.235011897099501	7.75293431074691	0.916908019174437	G1.S_2	lG1	2	FALSE	5.42232249569398	1
chr2	177134123	177202753	+	ENSG00000128654	MTX2	5.22528947257932	0.0178056923976092	0.235011897099501	7.75293431074691	0.916908019174437	G2_2	G2/M	7	FALSE	5.59156632092324	1
chr2	177134123	177202753	+	ENSG00000128654	MTX2	5.22528947257932	0.0178056923976092	0.235011897099501	7.75293431074691	0.916908019174437	M_2	M	8	TRUE	NA	NA
chr2	177134123	177202753	+	ENSG00000128654	MTX2	5.22528947257932	0.0178056923976092	0.235011897099501	7.75293431074691	0.916908019174437	S1_2	G1/S	3	FALSE	5.38837744380694	1
chr2	177134123	177202753	+	ENSG00000128654	MTX2	5.22528947257932	0.0178056923976092	0.235011897099501	7.75293431074691	0.916908019174437	S2_2	S1	4	FALSE	5.43523486047345	1
chr2	177134123	177202753	+	ENSG00000128654	MTX2	5.22528947257932	0.0178056923976092	0.235011897099501	7.75293431074691	0.916908019174437	S3_2	S2	5	TRUE	NA	NA
chr2	177134123	177202753	+	ENSG00000128654	MTX2	5.22528947257932	0.0178056923976092	0.235011897099501	7.75293431074691	0.916908019174437	S3.G2_2	G2	6	FALSE	5.28511621823467	1
chr2	177134123	177202753	+	ENSG00000128654	MTX2	5.22528947257932	0.0178056923976092	0.235011897099501	7.75293431074691	0.916908019174437	G1_3	eG1	1	FALSE	5.55000484756653	1
chr2	177134123	177202753	+	ENSG00000128654	MTX2	5.22528947257932	0.0178056923976092	0.235011897099501	7.75293431074691	0.916908019174437	G1.S_3	lG1	2	FALSE	5.48547357952632	1
chr2	177134123	177202753	+	ENSG00000128654	MTX2	5.22528947257932	0.0178056923976092	0.235011897099501	7.75293431074691	0.916908019174437	G2_3	G2/M	7	FALSE	5.54156396174781	1
chr2	177134123	177202753	+	ENSG00000128654	MTX2	5.22528947257932	0.0178056923976092	0.235011897099501	7.75293431074691	0.916908019174437	M_3	M	8	FALSE	5.36176398926423	1
chr2	177134123	177202753	+	ENSG00000128654	MTX2	5.22528947257932	0.0178056923976092	0.235011897099501	7.75293431074691	0.916908019174437	S1_3	G1/S	3	FALSE	5.49659787503261	1
chr2	177134123	177202753	+	ENSG00000128654	MTX2	5.22528947257932	0.0178056923976092	0.235011897099501	7.75293431074691	0.916908019174437	S2_3	S1	4	FALSE	5.46241369017176	1
chr2	177134123	177202753	+	ENSG00000128654	MTX2	5.22528947257932	0.0178056923976092	0.235011897099501	7.75293431074691	0.916908019174437	S3_3	S2	5	FALSE	5.39735034307293	1
chr2	177134123	177202753	+	ENSG00000128654	MTX2	5.22528947257932	0.0178056923976092	0.235011897099501	7.75293431074691	0.916908019174437	S3.G2_3	G2	6	FALSE	5.52538385414808	1
chr2	178077291	178088686	+	ENSG00000170144	HNRNPA3	8.45041511178596	0.0693598459939073	0.223399432132052	2.59242703759927	0.666358022016031	G1_1	eG1	1	FALSE	8.38984562205237	0
chr2	178077291	178088686	+	ENSG00000170144	HNRNPA3	8.45041511178596	0.0693598459939073	0.223399432132052	2.59242703759927	0.666358022016031	G1.S_1	lG1	2	FALSE	8.60755522014177	0
chr2	178077291	178088686	+	ENSG00000170144	HNRNPA3	8.45041511178596	0.0693598459939073	0.223399432132052	2.59242703759927	0.666358022016031	G2_1	G2/M	7	FALSE	8.62937629347795	0
chr2	178077291	178088686	+	ENSG00000170144	HNRNPA3	8.45041511178596	0.0693598459939073	0.223399432132052	2.59242703759927	0.666358022016031	M_1	M	8	FALSE	7.99581257787662	0
chr2	178077291	178088686	+	ENSG00000170144	HNRNPA3	8.45041511178596	0.0693598459939073	0.223399432132052	2.59242703759927	0.666358022016031	S1_1	G1/S	3	FALSE	8.43440521182406	0
chr2	178077291	178088686	+	ENSG00000170144	HNRNPA3	8.45041511178596	0.0693598459939073	0.223399432132052	2.59242703759927	0.666358022016031	S2_1	S1	4	FALSE	8.58262389709179	0
chr2	178077291	178088686	+	ENSG00000170144	HNRNPA3	8.45041511178596	0.0693598459939073	0.223399432132052	2.59242703759927	0.666358022016031	S3_1	S2	5	FALSE	8.44540522236863	0
chr2	178077291	178088686	+	ENSG00000170144	HNRNPA3	8.45041511178596	0.0693598459939073	0.223399432132052	2.59242703759927	0.666358022016031	S3.G2_1	G2	6	FALSE	8.51829684945448	0
chr2	178077291	178088686	+	ENSG00000170144	HNRNPA3	8.45041511178596	0.0693598459939073	0.223399432132052	2.59242703759927	0.666358022016031	G1_2	eG1	1	FALSE	8.79796154947133	1
chr2	178077291	178088686	+	ENSG00000170144	HNRNPA3	8.45041511178596	0.0693598459939073	0.223399432132052	2.59242703759927	0.666358022016031	G1.S_2	lG1	2	FALSE	8.81850682745868	1
chr2	178077291	178088686	+	ENSG00000170144	HNRNPA3	8.45041511178596	0.0693598459939073	0.223399432132052	2.59242703759927	0.666358022016031	G2_2	G2/M	7	FALSE	8.81155303917656	1
chr2	178077291	178088686	+	ENSG00000170144	HNRNPA3	8.45041511178596	0.0693598459939073	0.223399432132052	2.59242703759927	0.666358022016031	M_2	M	8	TRUE	NA	NA
chr2	178077291	178088686	+	ENSG00000170144	HNRNPA3	8.45041511178596	0.0693598459939073	0.223399432132052	2.59242703759927	0.666358022016031	S1_2	G1/S	3	FALSE	8.5816591640265	1
chr2	178077291	178088686	+	ENSG00000170144	HNRNPA3	8.45041511178596	0.0693598459939073	0.223399432132052	2.59242703759927	0.666358022016031	S2_2	S1	4	FALSE	8.63170343401982	1
chr2	178077291	178088686	+	ENSG00000170144	HNRNPA3	8.45041511178596	0.0693598459939073	0.223399432132052	2.59242703759927	0.666358022016031	S3_2	S2	5	TRUE	NA	NA
chr2	178077291	178088686	+	ENSG00000170144	HNRNPA3	8.45041511178596	0.0693598459939073	0.223399432132052	2.59242703759927	0.666358022016031	S3.G2_2	G2	6	FALSE	8.36179223301465	1
chr2	178077291	178088686	+	ENSG00000170144	HNRNPA3	8.45041511178596	0.0693598459939073	0.223399432132052	2.59242703759927	0.666358022016031	G1_3	eG1	1	FALSE	8.8252792748941	1
chr2	178077291	178088686	+	ENSG00000170144	HNRNPA3	8.45041511178596	0.0693598459939073	0.223399432132052	2.59242703759927	0.666358022016031	G1.S_3	lG1	2	FALSE	8.76149076089907	1
chr2	178077291	178088686	+	ENSG00000170144	HNRNPA3	8.45041511178596	0.0693598459939073	0.223399432132052	2.59242703759927	0.666358022016031	G2_3	G2/M	7	FALSE	8.79224283559108	1
chr2	178077291	178088686	+	ENSG00000170144	HNRNPA3	8.45041511178596	0.0693598459939073	0.223399432132052	2.59242703759927	0.666358022016031	M_3	M	8	FALSE	8.0909905700901	1
chr2	178077291	178088686	+	ENSG00000170144	HNRNPA3	8.45041511178596	0.0693598459939073	0.223399432132052	2.59242703759927	0.666358022016031	S1_3	G1/S	3	FALSE	8.73466449338077	1
chr2	178077291	178088686	+	ENSG00000170144	HNRNPA3	8.45041511178596	0.0693598459939073	0.223399432132052	2.59242703759927	0.666358022016031	S2_3	S1	4	FALSE	8.75072201381702	1
chr2	178077291	178088686	+	ENSG00000170144	HNRNPA3	8.45041511178596	0.0693598459939073	0.223399432132052	2.59242703759927	0.666358022016031	S3_3	S2	5	FALSE	8.66604118735432	1
chr2	178077291	178088686	+	ENSG00000170144	HNRNPA3	8.45041511178596	0.0693598459939073	0.223399432132052	2.59242703759927	0.666358022016031	S3.G2_3	G2	6	FALSE	8.84351213548883	1
chr2	178092323	178257425	-	ENSG00000116044	NFE2L2	6.21669996204102	0.100358136048172	0.548039710981437	4.17303666518574	0.120647892173003	G1_1	eG1	1	FALSE	6.09059391306249	0
chr2	178092323	178257425	-	ENSG00000116044	NFE2L2	6.21669996204102	0.100358136048172	0.548039710981437	4.17303666518574	0.120647892173003	G1.S_1	lG1	2	FALSE	6.07303713997651	0
chr2	178092323	178257425	-	ENSG00000116044	NFE2L2	6.21669996204102	0.100358136048172	0.548039710981437	4.17303666518574	0.120647892173003	G2_1	G2/M	7	FALSE	6.37667623371504	0
chr2	178092323	178257425	-	ENSG00000116044	NFE2L2	6.21669996204102	0.100358136048172	0.548039710981437	4.17303666518574	0.120647892173003	M_1	M	8	FALSE	6.13069604174829	0
chr2	178092323	178257425	-	ENSG00000116044	NFE2L2	6.21669996204102	0.100358136048172	0.548039710981437	4.17303666518574	0.120647892173003	S1_1	G1/S	3	FALSE	6.11820825143436	0
chr2	178092323	178257425	-	ENSG00000116044	NFE2L2	6.21669996204102	0.100358136048172	0.548039710981437	4.17303666518574	0.120647892173003	S2_1	S1	4	FALSE	6.33828061037712	0
chr2	178092323	178257425	-	ENSG00000116044	NFE2L2	6.21669996204102	0.100358136048172	0.548039710981437	4.17303666518574	0.120647892173003	S3_1	S2	5	FALSE	6.32089840180464	0
chr2	178092323	178257425	-	ENSG00000116044	NFE2L2	6.21669996204102	0.100358136048172	0.548039710981437	4.17303666518574	0.120647892173003	S3.G2_1	G2	6	FALSE	6.2852091042097	0
chr2	178092323	178257425	-	ENSG00000116044	NFE2L2	6.21669996204102	0.100358136048172	0.548039710981437	4.17303666518574	0.120647892173003	G1_2	eG1	1	FALSE	6.66735612489559	1
chr2	178092323	178257425	-	ENSG00000116044	NFE2L2	6.21669996204102	0.100358136048172	0.548039710981437	4.17303666518574	0.120647892173003	G1.S_2	lG1	2	FALSE	6.64447538605845	1
chr2	178092323	178257425	-	ENSG00000116044	NFE2L2	6.21669996204102	0.100358136048172	0.548039710981437	4.17303666518574	0.120647892173003	G2_2	G2/M	7	FALSE	6.86263033316476	1
chr2	178092323	178257425	-	ENSG00000116044	NFE2L2	6.21669996204102	0.100358136048172	0.548039710981437	4.17303666518574	0.120647892173003	M_2	M	8	TRUE	NA	NA
chr2	178092323	178257425	-	ENSG00000116044	NFE2L2	6.21669996204102	0.100358136048172	0.548039710981437	4.17303666518574	0.120647892173003	S1_2	G1/S	3	FALSE	6.62907201618989	1
chr2	178092323	178257425	-	ENSG00000116044	NFE2L2	6.21669996204102	0.100358136048172	0.548039710981437	4.17303666518574	0.120647892173003	S2_2	S1	4	FALSE	6.86401407723493	1
chr2	178092323	178257425	-	ENSG00000116044	NFE2L2	6.21669996204102	0.100358136048172	0.548039710981437	4.17303666518574	0.120647892173003	S3_2	S2	5	TRUE	NA	NA
chr2	178092323	178257425	-	ENSG00000116044	NFE2L2	6.21669996204102	0.100358136048172	0.548039710981437	4.17303666518574	0.120647892173003	S3.G2_2	G2	6	FALSE	6.60786332821124	1
chr2	178092323	178257425	-	ENSG00000116044	NFE2L2	6.21669996204102	0.100358136048172	0.548039710981437	4.17303666518574	0.120647892173003	G1_3	eG1	1	FALSE	6.83975368154135	1
chr2	178092323	178257425	-	ENSG00000116044	NFE2L2	6.21669996204102	0.100358136048172	0.548039710981437	4.17303666518574	0.120647892173003	G1.S_3	lG1	2	FALSE	6.75173586081928	1
chr2	178092323	178257425	-	ENSG00000116044	NFE2L2	6.21669996204102	0.100358136048172	0.548039710981437	4.17303666518574	0.120647892173003	G2_3	G2/M	7	FALSE	6.97424648675823	1
chr2	178092323	178257425	-	ENSG00000116044	NFE2L2	6.21669996204102	0.100358136048172	0.548039710981437	4.17303666518574	0.120647892173003	M_3	M	8	FALSE	6.44642638633361	1
chr2	178092323	178257425	-	ENSG00000116044	NFE2L2	6.21669996204102	0.100358136048172	0.548039710981437	4.17303666518574	0.120647892173003	S1_3	G1/S	3	FALSE	6.81446420749858	1
chr2	178092323	178257425	-	ENSG00000116044	NFE2L2	6.21669996204102	0.100358136048172	0.548039710981437	4.17303666518574	0.120647892173003	S2_3	S1	4	FALSE	6.94456081356128	1
chr2	178092323	178257425	-	ENSG00000116044	NFE2L2	6.21669996204102	0.100358136048172	0.548039710981437	4.17303666518574	0.120647892173003	S3_3	S2	5	FALSE	6.87020247747255	1
chr2	178092323	178257425	-	ENSG00000116044	NFE2L2	6.21669996204102	0.100358136048172	0.548039710981437	4.17303666518574	0.120647892173003	S3.G2_3	G2	6	FALSE	6.75081652957695	1
chr2	178257372	178408564	+	ENSG00000018510	AGPS	7.28813097078993	0.123889896343871	0.177844731753136	2.6624885794091	0.303049881364771	G1_1	eG1	1	FALSE	7.20915179927814	0
chr2	178257372	178408564	+	ENSG00000018510	AGPS	7.28813097078993	0.123889896343871	0.177844731753136	2.6624885794091	0.303049881364771	G1.S_1	lG1	2	FALSE	7.44148647256287	0
chr2	178257372	178408564	+	ENSG00000018510	AGPS	7.28813097078993	0.123889896343871	0.177844731753136	2.6624885794091	0.303049881364771	G2_1	G2/M	7	FALSE	7.40449967860323	0
chr2	178257372	178408564	+	ENSG00000018510	AGPS	7.28813097078993	0.123889896343871	0.177844731753136	2.6624885794091	0.303049881364771	M_1	M	8	FALSE	6.83435255316105	0
chr2	178257372	178408564	+	ENSG00000018510	AGPS	7.28813097078993	0.123889896343871	0.177844731753136	2.6624885794091	0.303049881364771	S1_1	G1/S	3	FALSE	7.38281988340451	0
chr2	178257372	178408564	+	ENSG00000018510	AGPS	7.28813097078993	0.123889896343871	0.177844731753136	2.6624885794091	0.303049881364771	S2_1	S1	4	FALSE	7.35820910302358	0
chr2	178257372	178408564	+	ENSG00000018510	AGPS	7.28813097078993	0.123889896343871	0.177844731753136	2.6624885794091	0.303049881364771	S3_1	S2	5	FALSE	7.30956566011395	0
chr2	178257372	178408564	+	ENSG00000018510	AGPS	7.28813097078993	0.123889896343871	0.177844731753136	2.6624885794091	0.303049881364771	S3.G2_1	G2	6	FALSE	7.36496261617212	0
chr2	178257372	178408564	+	ENSG00000018510	AGPS	7.28813097078993	0.123889896343871	0.177844731753136	2.6624885794091	0.303049881364771	G1_2	eG1	1	FALSE	7.45719959019227	1
chr2	178257372	178408564	+	ENSG00000018510	AGPS	7.28813097078993	0.123889896343871	0.177844731753136	2.6624885794091	0.303049881364771	G1.S_2	lG1	2	FALSE	7.59084967216415	1
chr2	178257372	178408564	+	ENSG00000018510	AGPS	7.28813097078993	0.123889896343871	0.177844731753136	2.6624885794091	0.303049881364771	G2_2	G2/M	7	FALSE	7.59539287981081	1
chr2	178257372	178408564	+	ENSG00000018510	AGPS	7.28813097078993	0.123889896343871	0.177844731753136	2.6624885794091	0.303049881364771	M_2	M	8	TRUE	NA	NA
chr2	178257372	178408564	+	ENSG00000018510	AGPS	7.28813097078993	0.123889896343871	0.177844731753136	2.6624885794091	0.303049881364771	S1_2	G1/S	3	FALSE	7.36841870938313	1
chr2	178257372	178408564	+	ENSG00000018510	AGPS	7.28813097078993	0.123889896343871	0.177844731753136	2.6624885794091	0.303049881364771	S2_2	S1	4	FALSE	7.54803546294958	1
chr2	178257372	178408564	+	ENSG00000018510	AGPS	7.28813097078993	0.123889896343871	0.177844731753136	2.6624885794091	0.303049881364771	S3_2	S2	5	TRUE	NA	NA
chr2	178257372	178408564	+	ENSG00000018510	AGPS	7.28813097078993	0.123889896343871	0.177844731753136	2.6624885794091	0.303049881364771	S3.G2_2	G2	6	FALSE	7.12521767961905	1
chr2	178257372	178408564	+	ENSG00000018510	AGPS	7.28813097078993	0.123889896343871	0.177844731753136	2.6624885794091	0.303049881364771	G1_3	eG1	1	FALSE	7.48956390468058	1
chr2	178257372	178408564	+	ENSG00000018510	AGPS	7.28813097078993	0.123889896343871	0.177844731753136	2.6624885794091	0.303049881364771	G1.S_3	lG1	2	FALSE	7.75682647520328	1
chr2	178257372	178408564	+	ENSG00000018510	AGPS	7.28813097078993	0.123889896343871	0.177844731753136	2.6624885794091	0.303049881364771	G2_3	G2/M	7	FALSE	7.61525021481311	1
chr2	178257372	178408564	+	ENSG00000018510	AGPS	7.28813097078993	0.123889896343871	0.177844731753136	2.6624885794091	0.303049881364771	M_3	M	8	FALSE	6.81458104236031	1
chr2	178257372	178408564	+	ENSG00000018510	AGPS	7.28813097078993	0.123889896343871	0.177844731753136	2.6624885794091	0.303049881364771	S1_3	G1/S	3	FALSE	7.55836988507447	1
chr2	178257372	178408564	+	ENSG00000018510	AGPS	7.28813097078993	0.123889896343871	0.177844731753136	2.6624885794091	0.303049881364771	S2_3	S1	4	FALSE	7.58591481615566	1
chr2	178257372	178408564	+	ENSG00000018510	AGPS	7.28813097078993	0.123889896343871	0.177844731753136	2.6624885794091	0.303049881364771	S3_3	S2	5	FALSE	7.53654727677772	1
chr2	178257372	178408564	+	ENSG00000018510	AGPS	7.28813097078993	0.123889896343871	0.177844731753136	2.6624885794091	0.303049881364771	S3.G2_3	G2	6	FALSE	7.53946227118543	1
chr2	178413726	178417742	-	ENSG00000196659	TTC30B	2.37649042996129	0.131382017974633	-0.0406096181578902	1.73548840480838	0.419409156218786	G1_1	eG1	1	FALSE	2.97929928928915	0
chr2	178413726	178417742	-	ENSG00000196659	TTC30B	2.37649042996129	0.131382017974633	-0.0406096181578902	1.73548840480838	0.419409156218786	G1.S_1	lG1	2	FALSE	2.58750685301628	0
chr2	178413726	178417742	-	ENSG00000196659	TTC30B	2.37649042996129	0.131382017974633	-0.0406096181578902	1.73548840480838	0.419409156218786	G2_1	G2/M	7	FALSE	2.1388522576208	0
chr2	178413726	178417742	-	ENSG00000196659	TTC30B	2.37649042996129	0.131382017974633	-0.0406096181578902	1.73548840480838	0.419409156218786	M_1	M	8	FALSE	2.22756368998671	0
chr2	178413726	178417742	-	ENSG00000196659	TTC30B	2.37649042996129	0.131382017974633	-0.0406096181578902	1.73548840480838	0.419409156218786	S1_1	G1/S	3	FALSE	2.27999445470118	0
chr2	178413726	178417742	-	ENSG00000196659	TTC30B	2.37649042996129	0.131382017974633	-0.0406096181578902	1.73548840480838	0.419409156218786	S2_1	S1	4	FALSE	2.22266256665604	0
chr2	178413726	178417742	-	ENSG00000196659	TTC30B	2.37649042996129	0.131382017974633	-0.0406096181578902	1.73548840480838	0.419409156218786	S3_1	S2	5	FALSE	2.31602068225125	0
chr2	178413726	178417742	-	ENSG00000196659	TTC30B	2.37649042996129	0.131382017974633	-0.0406096181578902	1.73548840480838	0.419409156218786	S3.G2_1	G2	6	FALSE	2.26002364616891	0
chr2	178413726	178417742	-	ENSG00000196659	TTC30B	2.37649042996129	0.131382017974633	-0.0406096181578902	1.73548840480838	0.419409156218786	G1_2	eG1	1	FALSE	2.44288228736783	1
chr2	178413726	178417742	-	ENSG00000196659	TTC30B	2.37649042996129	0.131382017974633	-0.0406096181578902	1.73548840480838	0.419409156218786	G1.S_2	lG1	2	FALSE	2.33862703083895	1
chr2	178413726	178417742	-	ENSG00000196659	TTC30B	2.37649042996129	0.131382017974633	-0.0406096181578902	1.73548840480838	0.419409156218786	G2_2	G2/M	7	FALSE	1.89511930378321	1
chr2	178413726	178417742	-	ENSG00000196659	TTC30B	2.37649042996129	0.131382017974633	-0.0406096181578902	1.73548840480838	0.419409156218786	M_2	M	8	TRUE	NA	NA
chr2	178413726	178417742	-	ENSG00000196659	TTC30B	2.37649042996129	0.131382017974633	-0.0406096181578902	1.73548840480838	0.419409156218786	S1_2	G1/S	3	FALSE	1.99272173560295	1
chr2	178413726	178417742	-	ENSG00000196659	TTC30B	2.37649042996129	0.131382017974633	-0.0406096181578902	1.73548840480838	0.419409156218786	S2_2	S1	4	FALSE	2.47668652554687	1
chr2	178413726	178417742	-	ENSG00000196659	TTC30B	2.37649042996129	0.131382017974633	-0.0406096181578902	1.73548840480838	0.419409156218786	S3_2	S2	5	TRUE	NA	NA
chr2	178413726	178417742	-	ENSG00000196659	TTC30B	2.37649042996129	0.131382017974633	-0.0406096181578902	1.73548840480838	0.419409156218786	S3.G2_2	G2	6	FALSE	2.55278557385403	1
chr2	178413726	178417742	-	ENSG00000196659	TTC30B	2.37649042996129	0.131382017974633	-0.0406096181578902	1.73548840480838	0.419409156218786	G1_3	eG1	1	FALSE	2.50122650260502	1
chr2	178413726	178417742	-	ENSG00000196659	TTC30B	2.37649042996129	0.131382017974633	-0.0406096181578902	1.73548840480838	0.419409156218786	G1.S_3	lG1	2	FALSE	2.65899928268107	1
chr2	178413726	178417742	-	ENSG00000196659	TTC30B	2.37649042996129	0.131382017974633	-0.0406096181578902	1.73548840480838	0.419409156218786	G2_3	G2/M	7	FALSE	2.34142434725849	1
chr2	178413726	178417742	-	ENSG00000196659	TTC30B	2.37649042996129	0.131382017974633	-0.0406096181578902	1.73548840480838	0.419409156218786	M_3	M	8	FALSE	1.68285743267277	1
chr2	178413726	178417742	-	ENSG00000196659	TTC30B	2.37649042996129	0.131382017974633	-0.0406096181578902	1.73548840480838	0.419409156218786	S1_3	G1/S	3	FALSE	2.50287805683268	1
chr2	178413726	178417742	-	ENSG00000196659	TTC30B	2.37649042996129	0.131382017974633	-0.0406096181578902	1.73548840480838	0.419409156218786	S2_3	S1	4	FALSE	2.61425584937146	1
chr2	178413726	178417742	-	ENSG00000196659	TTC30B	2.37649042996129	0.131382017974633	-0.0406096181578902	1.73548840480838	0.419409156218786	S3_3	S2	5	FALSE	2.50505845442402	1
chr2	178413726	178417742	-	ENSG00000196659	TTC30B	2.37649042996129	0.131382017974633	-0.0406096181578902	1.73548840480838	0.419409156218786	S3.G2_3	G2	6	FALSE	2.29564945747046	1
chr2	178477720	178483694	-	ENSG00000197557	TTC30A	3.28255811290532	0.0446707968423384	0.0549226868022716	7.13404854864965	0.784537274788569	G1_1	eG1	1	FALSE	3.43637855938492	0
chr2	178477720	178483694	-	ENSG00000197557	TTC30A	3.28255811290532	0.0446707968423384	0.0549226868022716	7.13404854864965	0.784537274788569	G1.S_1	lG1	2	FALSE	3.38572813567492	0
chr2	178477720	178483694	-	ENSG00000197557	TTC30A	3.28255811290532	0.0446707968423384	0.0549226868022716	7.13404854864965	0.784537274788569	G2_1	G2/M	7	FALSE	2.98330227845341	0
chr2	178477720	178483694	-	ENSG00000197557	TTC30A	3.28255811290532	0.0446707968423384	0.0549226868022716	7.13404854864965	0.784537274788569	M_1	M	8	FALSE	3.30630680520799	0
chr2	178477720	178483694	-	ENSG00000197557	TTC30A	3.28255811290532	0.0446707968423384	0.0549226868022716	7.13404854864965	0.784537274788569	S1_1	G1/S	3	FALSE	3.16796783696707	0
chr2	178477720	178483694	-	ENSG00000197557	TTC30A	3.28255811290532	0.0446707968423384	0.0549226868022716	7.13404854864965	0.784537274788569	S2_1	S1	4	FALSE	3.30451432064433	0
chr2	178477720	178483694	-	ENSG00000197557	TTC30A	3.28255811290532	0.0446707968423384	0.0549226868022716	7.13404854864965	0.784537274788569	S3_1	S2	5	FALSE	3.25431111005227	0
chr2	178477720	178483694	-	ENSG00000197557	TTC30A	3.28255811290532	0.0446707968423384	0.0549226868022716	7.13404854864965	0.784537274788569	S3.G2_1	G2	6	FALSE	3.42195585685769	0
chr2	178477720	178483694	-	ENSG00000197557	TTC30A	3.28255811290532	0.0446707968423384	0.0549226868022716	7.13404854864965	0.784537274788569	G1_2	eG1	1	FALSE	3.59703247704977	1
chr2	178477720	178483694	-	ENSG00000197557	TTC30A	3.28255811290532	0.0446707968423384	0.0549226868022716	7.13404854864965	0.784537274788569	G1.S_2	lG1	2	FALSE	3.28431591096113	1
chr2	178477720	178483694	-	ENSG00000197557	TTC30A	3.28255811290532	0.0446707968423384	0.0549226868022716	7.13404854864965	0.784537274788569	G2_2	G2/M	7	FALSE	3.43325594838364	1
chr2	178477720	178483694	-	ENSG00000197557	TTC30A	3.28255811290532	0.0446707968423384	0.0549226868022716	7.13404854864965	0.784537274788569	M_2	M	8	TRUE	NA	NA
chr2	178477720	178483694	-	ENSG00000197557	TTC30A	3.28255811290532	0.0446707968423384	0.0549226868022716	7.13404854864965	0.784537274788569	S1_2	G1/S	3	FALSE	2.94112053911574	1
chr2	178477720	178483694	-	ENSG00000197557	TTC30A	3.28255811290532	0.0446707968423384	0.0549226868022716	7.13404854864965	0.784537274788569	S2_2	S1	4	FALSE	3.1366662549866	1
chr2	178477720	178483694	-	ENSG00000197557	TTC30A	3.28255811290532	0.0446707968423384	0.0549226868022716	7.13404854864965	0.784537274788569	S3_2	S2	5	TRUE	NA	NA
chr2	178477720	178483694	-	ENSG00000197557	TTC30A	3.28255811290532	0.0446707968423384	0.0549226868022716	7.13404854864965	0.784537274788569	S3.G2_2	G2	6	FALSE	3.23425605542853	1
chr2	178477720	178483694	-	ENSG00000197557	TTC30A	3.28255811290532	0.0446707968423384	0.0549226868022716	7.13404854864965	0.784537274788569	G1_3	eG1	1	FALSE	3.4466575600656	1
chr2	178477720	178483694	-	ENSG00000197557	TTC30A	3.28255811290532	0.0446707968423384	0.0549226868022716	7.13404854864965	0.784537274788569	G1.S_3	lG1	2	FALSE	3.39820857098673	1
chr2	178477720	178483694	-	ENSG00000197557	TTC30A	3.28255811290532	0.0446707968423384	0.0549226868022716	7.13404854864965	0.784537274788569	G2_3	G2/M	7	FALSE	3.4055546846782	1
chr2	178477720	178483694	-	ENSG00000197557	TTC30A	3.28255811290532	0.0446707968423384	0.0549226868022716	7.13404854864965	0.784537274788569	M_3	M	8	FALSE	3.15678862100519	1
chr2	178477720	178483694	-	ENSG00000197557	TTC30A	3.28255811290532	0.0446707968423384	0.0549226868022716	7.13404854864965	0.784537274788569	S1_3	G1/S	3	FALSE	3.29020079032944	1
chr2	178477720	178483694	-	ENSG00000197557	TTC30A	3.28255811290532	0.0446707968423384	0.0549226868022716	7.13404854864965	0.784537274788569	S2_3	S1	4	FALSE	3.58203187938572	1
chr2	178477720	178483694	-	ENSG00000197557	TTC30A	3.28255811290532	0.0446707968423384	0.0549226868022716	7.13404854864965	0.784537274788569	S3_3	S2	5	FALSE	3.33990998492205	1
chr2	178477720	178483694	-	ENSG00000197557	TTC30A	3.28255811290532	0.0446707968423384	0.0549226868022716	7.13404854864965	0.784537274788569	S3.G2_3	G2	6	FALSE	3.46903997833291	1
chr2	178487980	178973066	-	ENSG00000128655	PDE11A	4.20048465570339	0.443806080107955	-0.456974558341617	0.120765578896044	0.00735429237432221	G1_1	eG1	1	FALSE	5.57371085352919	0
chr2	178487980	178973066	-	ENSG00000128655	PDE11A	4.20048465570339	0.443806080107955	-0.456974558341617	0.120765578896044	0.00735429237432221	G1.S_1	lG1	2	FALSE	4.32967760631374	0
chr2	178487980	178973066	-	ENSG00000128655	PDE11A	4.20048465570339	0.443806080107955	-0.456974558341617	0.120765578896044	0.00735429237432221	G2_1	G2/M	7	FALSE	3.7501420407723	0
chr2	178487980	178973066	-	ENSG00000128655	PDE11A	4.20048465570339	0.443806080107955	-0.456974558341617	0.120765578896044	0.00735429237432221	M_1	M	8	FALSE	4.35059995560249	0
chr2	178487980	178973066	-	ENSG00000128655	PDE11A	4.20048465570339	0.443806080107955	-0.456974558341617	0.120765578896044	0.00735429237432221	S1_1	G1/S	3	FALSE	3.99860277926976	0
chr2	178487980	178973066	-	ENSG00000128655	PDE11A	4.20048465570339	0.443806080107955	-0.456974558341617	0.120765578896044	0.00735429237432221	S2_1	S1	4	FALSE	3.84140207936162	0
chr2	178487980	178973066	-	ENSG00000128655	PDE11A	4.20048465570339	0.443806080107955	-0.456974558341617	0.120765578896044	0.00735429237432221	S3_1	S2	5	FALSE	3.86257305961208	0
chr2	178487980	178973066	-	ENSG00000128655	PDE11A	4.20048465570339	0.443806080107955	-0.456974558341617	0.120765578896044	0.00735429237432221	S3.G2_1	G2	6	FALSE	3.89716887116593	0
chr2	178487980	178973066	-	ENSG00000128655	PDE11A	4.20048465570339	0.443806080107955	-0.456974558341617	0.120765578896044	0.00735429237432221	G1_2	eG1	1	FALSE	4.56213249168063	1
chr2	178487980	178973066	-	ENSG00000128655	PDE11A	4.20048465570339	0.443806080107955	-0.456974558341617	0.120765578896044	0.00735429237432221	G1.S_2	lG1	2	FALSE	3.85071065164301	1
chr2	178487980	178973066	-	ENSG00000128655	PDE11A	4.20048465570339	0.443806080107955	-0.456974558341617	0.120765578896044	0.00735429237432221	G2_2	G2/M	7	FALSE	3.50293685738485	1
chr2	178487980	178973066	-	ENSG00000128655	PDE11A	4.20048465570339	0.443806080107955	-0.456974558341617	0.120765578896044	0.00735429237432221	M_2	M	8	TRUE	NA	NA
chr2	178487980	178973066	-	ENSG00000128655	PDE11A	4.20048465570339	0.443806080107955	-0.456974558341617	0.120765578896044	0.00735429237432221	S1_2	G1/S	3	FALSE	3.73046695423606	1
chr2	178487980	178973066	-	ENSG00000128655	PDE11A	4.20048465570339	0.443806080107955	-0.456974558341617	0.120765578896044	0.00735429237432221	S2_2	S1	4	FALSE	3.57564093597917	1
chr2	178487980	178973066	-	ENSG00000128655	PDE11A	4.20048465570339	0.443806080107955	-0.456974558341617	0.120765578896044	0.00735429237432221	S3_2	S2	5	TRUE	NA	NA
chr2	178487980	178973066	-	ENSG00000128655	PDE11A	4.20048465570339	0.443806080107955	-0.456974558341617	0.120765578896044	0.00735429237432221	S3.G2_2	G2	6	FALSE	3.37638113691884	1
chr2	178487980	178973066	-	ENSG00000128655	PDE11A	4.20048465570339	0.443806080107955	-0.456974558341617	0.120765578896044	0.00735429237432221	G1_3	eG1	1	FALSE	4.40180332428134	1
chr2	178487980	178973066	-	ENSG00000128655	PDE11A	4.20048465570339	0.443806080107955	-0.456974558341617	0.120765578896044	0.00735429237432221	G1.S_3	lG1	2	FALSE	3.96398751514672	1
chr2	178487980	178973066	-	ENSG00000128655	PDE11A	4.20048465570339	0.443806080107955	-0.456974558341617	0.120765578896044	0.00735429237432221	G2_3	G2/M	7	FALSE	3.63688023078466	1
chr2	178487980	178973066	-	ENSG00000128655	PDE11A	4.20048465570339	0.443806080107955	-0.456974558341617	0.120765578896044	0.00735429237432221	M_3	M	8	FALSE	3.5689378409592	1
chr2	178487980	178973066	-	ENSG00000128655	PDE11A	4.20048465570339	0.443806080107955	-0.456974558341617	0.120765578896044	0.00735429237432221	S1_3	G1/S	3	FALSE	3.58673210815133	1
chr2	178487980	178973066	-	ENSG00000128655	PDE11A	4.20048465570339	0.443806080107955	-0.456974558341617	0.120765578896044	0.00735429237432221	S2_3	S1	4	FALSE	3.4583849384867	1
chr2	178487980	178973066	-	ENSG00000128655	PDE11A	4.20048465570339	0.443806080107955	-0.456974558341617	0.120765578896044	0.00735429237432221	S3_3	S2	5	FALSE	3.663817538214	1
chr2	178487980	178973066	-	ENSG00000128655	PDE11A	4.20048465570339	0.443806080107955	-0.456974558341617	0.120765578896044	0.00735429237432221	S3.G2_3	G2	6	FALSE	3.68945312231009	1
chr2	178977151	179003738	+	ENSG00000155636	RBM45	3.26630090294204	0.177822910268721	-0.063985050602827	0.658511683489497	0.0775147826660056	G1_1	eG1	1	FALSE	3.48817317460292	0
chr2	178977151	179003738	+	ENSG00000155636	RBM45	3.26630090294204	0.177822910268721	-0.063985050602827	0.658511683489497	0.0775147826660056	G1.S_1	lG1	2	FALSE	3.37904898003729	0
chr2	178977151	179003738	+	ENSG00000155636	RBM45	3.26630090294204	0.177822910268721	-0.063985050602827	0.658511683489497	0.0775147826660056	G2_1	G2/M	7	FALSE	3.14283210853334	0
chr2	178977151	179003738	+	ENSG00000155636	RBM45	3.26630090294204	0.177822910268721	-0.063985050602827	0.658511683489497	0.0775147826660056	M_1	M	8	FALSE	3.12173077797459	0
chr2	178977151	179003738	+	ENSG00000155636	RBM45	3.26630090294204	0.177822910268721	-0.063985050602827	0.658511683489497	0.0775147826660056	S1_1	G1/S	3	FALSE	3.39929338307352	0
chr2	178977151	179003738	+	ENSG00000155636	RBM45	3.26630090294204	0.177822910268721	-0.063985050602827	0.658511683489497	0.0775147826660056	S2_1	S1	4	FALSE	3.10443648519542	0
chr2	178977151	179003738	+	ENSG00000155636	RBM45	3.26630090294204	0.177822910268721	-0.063985050602827	0.658511683489497	0.0775147826660056	S3_1	S2	5	FALSE	3.13852479888913	0
chr2	178977151	179003738	+	ENSG00000155636	RBM45	3.26630090294204	0.177822910268721	-0.063985050602827	0.658511683489497	0.0775147826660056	S3.G2_1	G2	6	FALSE	3.35636751523011	0
chr2	178977151	179003738	+	ENSG00000155636	RBM45	3.26630090294204	0.177822910268721	-0.063985050602827	0.658511683489497	0.0775147826660056	G1_2	eG1	1	FALSE	3.4024156958609	1
chr2	178977151	179003738	+	ENSG00000155636	RBM45	3.26630090294204	0.177822910268721	-0.063985050602827	0.658511683489497	0.0775147826660056	G1.S_2	lG1	2	FALSE	3.58318419742382	1
chr2	178977151	179003738	+	ENSG00000155636	RBM45	3.26630090294204	0.177822910268721	-0.063985050602827	0.658511683489497	0.0775147826660056	G2_2	G2/M	7	FALSE	3.10012964689142	1
chr2	178977151	179003738	+	ENSG00000155636	RBM45	3.26630090294204	0.177822910268721	-0.063985050602827	0.658511683489497	0.0775147826660056	M_2	M	8	TRUE	NA	NA
chr2	178977151	179003738	+	ENSG00000155636	RBM45	3.26630090294204	0.177822910268721	-0.063985050602827	0.658511683489497	0.0775147826660056	S1_2	G1/S	3	FALSE	2.96516601308239	1
chr2	178977151	179003738	+	ENSG00000155636	RBM45	3.26630090294204	0.177822910268721	-0.063985050602827	0.658511683489497	0.0775147826660056	S2_2	S1	4	FALSE	3.10317859967728	1
chr2	178977151	179003738	+	ENSG00000155636	RBM45	3.26630090294204	0.177822910268721	-0.063985050602827	0.658511683489497	0.0775147826660056	S3_2	S2	5	TRUE	NA	NA
chr2	178977151	179003738	+	ENSG00000155636	RBM45	3.26630090294204	0.177822910268721	-0.063985050602827	0.658511683489497	0.0775147826660056	S3.G2_2	G2	6	FALSE	2.81127605454287	1
chr2	178977151	179003738	+	ENSG00000155636	RBM45	3.26630090294204	0.177822910268721	-0.063985050602827	0.658511683489497	0.0775147826660056	G1_3	eG1	1	FALSE	3.61330742947505	1
chr2	178977151	179003738	+	ENSG00000155636	RBM45	3.26630090294204	0.177822910268721	-0.063985050602827	0.658511683489497	0.0775147826660056	G1.S_3	lG1	2	FALSE	3.5988185698651	1
chr2	178977151	179003738	+	ENSG00000155636	RBM45	3.26630090294204	0.177822910268721	-0.063985050602827	0.658511683489497	0.0775147826660056	G2_3	G2/M	7	FALSE	3.21418915896238	1
chr2	178977151	179003738	+	ENSG00000155636	RBM45	3.26630090294204	0.177822910268721	-0.063985050602827	0.658511683489497	0.0775147826660056	M_3	M	8	FALSE	2.78096751812262	1
chr2	178977151	179003738	+	ENSG00000155636	RBM45	3.26630090294204	0.177822910268721	-0.063985050602827	0.658511683489497	0.0775147826660056	S1_3	G1/S	3	FALSE	3.25094135988222	1
chr2	178977151	179003738	+	ENSG00000155636	RBM45	3.26630090294204	0.177822910268721	-0.063985050602827	0.658511683489497	0.0775147826660056	S2_3	S1	4	FALSE	3.09304576988164	1
chr2	178977151	179003738	+	ENSG00000155636	RBM45	3.26630090294204	0.177822910268721	-0.063985050602827	0.658511683489497	0.0775147826660056	S3_3	S2	5	FALSE	3.14962109734641	1
chr2	178977151	179003738	+	ENSG00000155636	RBM45	3.26630090294204	0.177822910268721	-0.063985050602827	0.658511683489497	0.0775147826660056	S3.G2_3	G2	6	FALSE	3.27362315114046	1
chr2	179059208	179264160	+	ENSG00000079156	OSBPL6	3.87594233734475	0.0984923323482119	-0.0315271011005959	2.30856497245975	0.491109135693426	G1_1	eG1	1	FALSE	3.89683712909718	0
chr2	179059208	179264160	+	ENSG00000079156	OSBPL6	3.87594233734475	0.0984923323482119	-0.0315271011005959	2.30856497245975	0.491109135693426	G1.S_1	lG1	2	FALSE	3.83451924112573	0
chr2	179059208	179264160	+	ENSG00000079156	OSBPL6	3.87594233734475	0.0984923323482119	-0.0315271011005959	2.30856497245975	0.491109135693426	G2_1	G2/M	7	FALSE	3.73440339333015	0
chr2	179059208	179264160	+	ENSG00000079156	OSBPL6	3.87594233734475	0.0984923323482119	-0.0315271011005959	2.30856497245975	0.491109135693426	M_1	M	8	FALSE	3.99309843634969	0
chr2	179059208	179264160	+	ENSG00000079156	OSBPL6	3.87594233734475	0.0984923323482119	-0.0315271011005959	2.30856497245975	0.491109135693426	S1_1	G1/S	3	FALSE	3.91564656234857	0
chr2	179059208	179264160	+	ENSG00000079156	OSBPL6	3.87594233734475	0.0984923323482119	-0.0315271011005959	2.30856497245975	0.491109135693426	S2_1	S1	4	FALSE	3.83662493909975	0
chr2	179059208	179264160	+	ENSG00000079156	OSBPL6	3.87594233734475	0.0984923323482119	-0.0315271011005959	2.30856497245975	0.491109135693426	S3_1	S2	5	FALSE	3.95674645449442	0
chr2	179059208	179264160	+	ENSG00000079156	OSBPL6	3.87594233734475	0.0984923323482119	-0.0315271011005959	2.30856497245975	0.491109135693426	S3.G2_1	G2	6	FALSE	3.83966254291252	0
chr2	179059208	179264160	+	ENSG00000079156	OSBPL6	3.87594233734475	0.0984923323482119	-0.0315271011005959	2.30856497245975	0.491109135693426	G1_2	eG1	1	FALSE	3.48820627787732	1
chr2	179059208	179264160	+	ENSG00000079156	OSBPL6	3.87594233734475	0.0984923323482119	-0.0315271011005959	2.30856497245975	0.491109135693426	G1.S_2	lG1	2	FALSE	4.04179757516147	1
chr2	179059208	179264160	+	ENSG00000079156	OSBPL6	3.87594233734475	0.0984923323482119	-0.0315271011005959	2.30856497245975	0.491109135693426	G2_2	G2/M	7	FALSE	4.0831676548127	1
chr2	179059208	179264160	+	ENSG00000079156	OSBPL6	3.87594233734475	0.0984923323482119	-0.0315271011005959	2.30856497245975	0.491109135693426	M_2	M	8	TRUE	NA	NA
chr2	179059208	179264160	+	ENSG00000079156	OSBPL6	3.87594233734475	0.0984923323482119	-0.0315271011005959	2.30856497245975	0.491109135693426	S1_2	G1/S	3	FALSE	4.02167310929908	1
chr2	179059208	179264160	+	ENSG00000079156	OSBPL6	3.87594233734475	0.0984923323482119	-0.0315271011005959	2.30856497245975	0.491109135693426	S2_2	S1	4	FALSE	3.77665536785809	1
chr2	179059208	179264160	+	ENSG00000079156	OSBPL6	3.87594233734475	0.0984923323482119	-0.0315271011005959	2.30856497245975	0.491109135693426	S3_2	S2	5	TRUE	NA	NA
chr2	179059208	179264160	+	ENSG00000079156	OSBPL6	3.87594233734475	0.0984923323482119	-0.0315271011005959	2.30856497245975	0.491109135693426	S3.G2_2	G2	6	FALSE	3.81808658665976	1
chr2	179059208	179264160	+	ENSG00000079156	OSBPL6	3.87594233734475	0.0984923323482119	-0.0315271011005959	2.30856497245975	0.491109135693426	G1_3	eG1	1	FALSE	3.75213513417237	1
chr2	179059208	179264160	+	ENSG00000079156	OSBPL6	3.87594233734475	0.0984923323482119	-0.0315271011005959	2.30856497245975	0.491109135693426	G1.S_3	lG1	2	FALSE	4.18670446579302	1
chr2	179059208	179264160	+	ENSG00000079156	OSBPL6	3.87594233734475	0.0984923323482119	-0.0315271011005959	2.30856497245975	0.491109135693426	G2_3	G2/M	7	FALSE	4.08026235575746	1
chr2	179059208	179264160	+	ENSG00000079156	OSBPL6	3.87594233734475	0.0984923323482119	-0.0315271011005959	2.30856497245975	0.491109135693426	M_3	M	8	FALSE	3.20223159176635	1
chr2	179059208	179264160	+	ENSG00000079156	OSBPL6	3.87594233734475	0.0984923323482119	-0.0315271011005959	2.30856497245975	0.491109135693426	S1_3	G1/S	3	FALSE	4.1460656615761	1
chr2	179059208	179264160	+	ENSG00000079156	OSBPL6	3.87594233734475	0.0984923323482119	-0.0315271011005959	2.30856497245975	0.491109135693426	S2_3	S1	4	FALSE	3.9233805964528	1
chr2	179059208	179264160	+	ENSG00000079156	OSBPL6	3.87594233734475	0.0984923323482119	-0.0315271011005959	2.30856497245975	0.491109135693426	S3_3	S2	5	FALSE	3.73583866125319	1
chr2	179059208	179264160	+	ENSG00000079156	OSBPL6	3.87594233734475	0.0984923323482119	-0.0315271011005959	2.30856497245975	0.491109135693426	S3.G2_3	G2	6	FALSE	3.62629476945893	1
chr2	179296141	179316239	-	ENSG00000180228	PRKRA	5.23454621830412	0.135869984726	0.107636241404332	2.85882215947809	0.128252124446922	G1_1	eG1	1	FALSE	5.18048343254965	0
chr2	179296141	179316239	-	ENSG00000180228	PRKRA	5.23454621830412	0.135869984726	0.107636241404332	2.85882215947809	0.128252124446922	G1.S_1	lG1	2	FALSE	5.27765913462329	0
chr2	179296141	179316239	-	ENSG00000180228	PRKRA	5.23454621830412	0.135869984726	0.107636241404332	2.85882215947809	0.128252124446922	G2_1	G2/M	7	FALSE	5.21549071733444	0
chr2	179296141	179316239	-	ENSG00000180228	PRKRA	5.23454621830412	0.135869984726	0.107636241404332	2.85882215947809	0.128252124446922	M_1	M	8	FALSE	5.08627252253369	0
chr2	179296141	179316239	-	ENSG00000180228	PRKRA	5.23454621830412	0.135869984726	0.107636241404332	2.85882215947809	0.128252124446922	S1_1	G1/S	3	FALSE	5.0983623694812	0
chr2	179296141	179316239	-	ENSG00000180228	PRKRA	5.23454621830412	0.135869984726	0.107636241404332	2.85882215947809	0.128252124446922	S2_1	S1	4	FALSE	5.35466311472859	0
chr2	179296141	179316239	-	ENSG00000180228	PRKRA	5.23454621830412	0.135869984726	0.107636241404332	2.85882215947809	0.128252124446922	S3_1	S2	5	FALSE	5.30800321464737	0
chr2	179296141	179316239	-	ENSG00000180228	PRKRA	5.23454621830412	0.135869984726	0.107636241404332	2.85882215947809	0.128252124446922	S3.G2_1	G2	6	FALSE	5.35543524053474	0
chr2	179296141	179316239	-	ENSG00000180228	PRKRA	5.23454621830412	0.135869984726	0.107636241404332	2.85882215947809	0.128252124446922	G1_2	eG1	1	FALSE	5.3809478067091	1
chr2	179296141	179316239	-	ENSG00000180228	PRKRA	5.23454621830412	0.135869984726	0.107636241404332	2.85882215947809	0.128252124446922	G1.S_2	lG1	2	FALSE	5.47014190892093	1
chr2	179296141	179316239	-	ENSG00000180228	PRKRA	5.23454621830412	0.135869984726	0.107636241404332	2.85882215947809	0.128252124446922	G2_2	G2/M	7	FALSE	5.28042633240617	1
chr2	179296141	179316239	-	ENSG00000180228	PRKRA	5.23454621830412	0.135869984726	0.107636241404332	2.85882215947809	0.128252124446922	M_2	M	8	TRUE	NA	NA
chr2	179296141	179316239	-	ENSG00000180228	PRKRA	5.23454621830412	0.135869984726	0.107636241404332	2.85882215947809	0.128252124446922	S1_2	G1/S	3	FALSE	5.37945812611841	1
chr2	179296141	179316239	-	ENSG00000180228	PRKRA	5.23454621830412	0.135869984726	0.107636241404332	2.85882215947809	0.128252124446922	S2_2	S1	4	FALSE	5.40234180343254	1
chr2	179296141	179316239	-	ENSG00000180228	PRKRA	5.23454621830412	0.135869984726	0.107636241404332	2.85882215947809	0.128252124446922	S3_2	S2	5	TRUE	NA	NA
chr2	179296141	179316239	-	ENSG00000180228	PRKRA	5.23454621830412	0.135869984726	0.107636241404332	2.85882215947809	0.128252124446922	S3.G2_2	G2	6	FALSE	5.22146990047268	1
chr2	179296141	179316239	-	ENSG00000180228	PRKRA	5.23454621830412	0.135869984726	0.107636241404332	2.85882215947809	0.128252124446922	G1_3	eG1	1	FALSE	5.40095939618422	1
chr2	179296141	179316239	-	ENSG00000180228	PRKRA	5.23454621830412	0.135869984726	0.107636241404332	2.85882215947809	0.128252124446922	G1.S_3	lG1	2	FALSE	5.48230456113867	1
chr2	179296141	179316239	-	ENSG00000180228	PRKRA	5.23454621830412	0.135869984726	0.107636241404332	2.85882215947809	0.128252124446922	G2_3	G2/M	7	FALSE	5.31701801007654	1
chr2	179296141	179316239	-	ENSG00000180228	PRKRA	5.23454621830412	0.135869984726	0.107636241404332	2.85882215947809	0.128252124446922	M_3	M	8	FALSE	4.62145688800863	1
chr2	179296141	179316239	-	ENSG00000180228	PRKRA	5.23454621830412	0.135869984726	0.107636241404332	2.85882215947809	0.128252124446922	S1_3	G1/S	3	FALSE	5.49239584767106	1
chr2	179296141	179316239	-	ENSG00000180228	PRKRA	5.23454621830412	0.135869984726	0.107636241404332	2.85882215947809	0.128252124446922	S2_3	S1	4	FALSE	5.51921383244598	1
chr2	179296141	179316239	-	ENSG00000180228	PRKRA	5.23454621830412	0.135869984726	0.107636241404332	2.85882215947809	0.128252124446922	S3_3	S2	5	FALSE	5.43647136916661	1
chr2	179296141	179316239	-	ENSG00000180228	PRKRA	5.23454621830412	0.135869984726	0.107636241404332	2.85882215947809	0.128252124446922	S3.G2_3	G2	6	FALSE	5.43613068102029	1
chr2	179316163	179326117	+	ENSG00000204311	PJVK	-0.205079768821807	0.346377545270611	-0.36875118013333	7.58844318243277	0.2793552264787	G1_1	eG1	1	FALSE	-0.286841027412462	0
chr2	179316163	179326117	+	ENSG00000204311	PJVK	-0.205079768821807	0.346377545270611	-0.36875118013333	7.58844318243277	0.2793552264787	G1.S_1	lG1	2	FALSE	0.29993026291969	0
chr2	179316163	179326117	+	ENSG00000204311	PJVK	-0.205079768821807	0.346377545270611	-0.36875118013333	7.58844318243277	0.2793552264787	G2_1	G2/M	7	FALSE	-0.406797319075533	0
chr2	179316163	179326117	+	ENSG00000204311	PJVK	-0.205079768821807	0.346377545270611	-0.36875118013333	7.58844318243277	0.2793552264787	M_1	M	8	FALSE	-0.166514190656484	0
chr2	179316163	179326117	+	ENSG00000204311	PJVK	-0.205079768821807	0.346377545270611	-0.36875118013333	7.58844318243277	0.2793552264787	S1_1	G1/S	3	FALSE	-0.0199910873055067	0
chr2	179316163	179326117	+	ENSG00000204311	PJVK	-0.205079768821807	0.346377545270611	-0.36875118013333	7.58844318243277	0.2793552264787	S2_1	S1	4	FALSE	-0.755533063025609	0
chr2	179316163	179326117	+	ENSG00000204311	PJVK	-0.205079768821807	0.346377545270611	-0.36875118013333	7.58844318243277	0.2793552264787	S3_1	S2	5	FALSE	0.0769495197681756	0
chr2	179316163	179326117	+	ENSG00000204311	PJVK	-0.205079768821807	0.346377545270611	-0.36875118013333	7.58844318243277	0.2793552264787	S3.G2_1	G2	6	FALSE	-0.381841245786727	0
chr2	179316163	179326117	+	ENSG00000204311	PJVK	-0.205079768821807	0.346377545270611	-0.36875118013333	7.58844318243277	0.2793552264787	G1_2	eG1	1	FALSE	0.181075184918035	1
chr2	179316163	179326117	+	ENSG00000204311	PJVK	-0.205079768821807	0.346377545270611	-0.36875118013333	7.58844318243277	0.2793552264787	G1.S_2	lG1	2	FALSE	0.0308431182718585	1
chr2	179316163	179326117	+	ENSG00000204311	PJVK	-0.205079768821807	0.346377545270611	-0.36875118013333	7.58844318243277	0.2793552264787	G2_2	G2/M	7	FALSE	0.577504201766925	1
chr2	179316163	179326117	+	ENSG00000204311	PJVK	-0.205079768821807	0.346377545270611	-0.36875118013333	7.58844318243277	0.2793552264787	M_2	M	8	TRUE	NA	NA
chr2	179316163	179326117	+	ENSG00000204311	PJVK	-0.205079768821807	0.346377545270611	-0.36875118013333	7.58844318243277	0.2793552264787	S1_2	G1/S	3	FALSE	-1.1463423021346	1
chr2	179316163	179326117	+	ENSG00000204311	PJVK	-0.205079768821807	0.346377545270611	-0.36875118013333	7.58844318243277	0.2793552264787	S2_2	S1	4	FALSE	-1.64607336781676	1
chr2	179316163	179326117	+	ENSG00000204311	PJVK	-0.205079768821807	0.346377545270611	-0.36875118013333	7.58844318243277	0.2793552264787	S3_2	S2	5	TRUE	NA	NA
chr2	179316163	179326117	+	ENSG00000204311	PJVK	-0.205079768821807	0.346377545270611	-0.36875118013333	7.58844318243277	0.2793552264787	S3.G2_2	G2	6	FALSE	-0.00520987926686099	1
chr2	179316163	179326117	+	ENSG00000204311	PJVK	-0.205079768821807	0.346377545270611	-0.36875118013333	7.58844318243277	0.2793552264787	G1_3	eG1	1	FALSE	-0.383780975105046	1
chr2	179316163	179326117	+	ENSG00000204311	PJVK	-0.205079768821807	0.346377545270611	-0.36875118013333	7.58844318243277	0.2793552264787	G1.S_3	lG1	2	FALSE	-0.488644271385241	1
chr2	179316163	179326117	+	ENSG00000204311	PJVK	-0.205079768821807	0.346377545270611	-0.36875118013333	7.58844318243277	0.2793552264787	G2_3	G2/M	7	FALSE	-1.60343409854905	1
chr2	179316163	179326117	+	ENSG00000204311	PJVK	-0.205079768821807	0.346377545270611	-0.36875118013333	7.58844318243277	0.2793552264787	M_3	M	8	FALSE	-0.0364061597599728	1
chr2	179316163	179326117	+	ENSG00000204311	PJVK	-0.205079768821807	0.346377545270611	-0.36875118013333	7.58844318243277	0.2793552264787	S1_3	G1/S	3	FALSE	-0.99036827479686	1
chr2	179316163	179326117	+	ENSG00000204311	PJVK	-0.205079768821807	0.346377545270611	-0.36875118013333	7.58844318243277	0.2793552264787	S2_3	S1	4	FALSE	-0.301351963338164	1
chr2	179316163	179326117	+	ENSG00000204311	PJVK	-0.205079768821807	0.346377545270611	-0.36875118013333	7.58844318243277	0.2793552264787	S3_3	S2	5	FALSE	-1.03926206179979	1
chr2	179316163	179326117	+	ENSG00000204311	PJVK	-0.205079768821807	0.346377545270611	-0.36875118013333	7.58844318243277	0.2793552264787	S3.G2_3	G2	6	FALSE	-1.16378216116684	1
chr2	179328391	179343327	-	ENSG00000079150	FKBP7	1.50418812336477	0.249799392291686	-0.165736974720087	0.837959476715133	0.156772617922449	G1_1	eG1	1	FALSE	1.36297261765866	0
chr2	179328391	179343327	-	ENSG00000079150	FKBP7	1.50418812336477	0.249799392291686	-0.165736974720087	0.837959476715133	0.156772617922449	G1.S_1	lG1	2	FALSE	1.94038787623255	0
chr2	179328391	179343327	-	ENSG00000079150	FKBP7	1.50418812336477	0.249799392291686	-0.165736974720087	0.837959476715133	0.156772617922449	G2_1	G2/M	7	FALSE	1.60479065519968	0
chr2	179328391	179343327	-	ENSG00000079150	FKBP7	1.50418812336477	0.249799392291686	-0.165736974720087	0.837959476715133	0.156772617922449	M_1	M	8	FALSE	1.34249945683137	0
chr2	179328391	179343327	-	ENSG00000079150	FKBP7	1.50418812336477	0.249799392291686	-0.165736974720087	0.837959476715133	0.156772617922449	S1_1	G1/S	3	FALSE	1.30737089363248	0
chr2	179328391	179343327	-	ENSG00000079150	FKBP7	1.50418812336477	0.249799392291686	-0.165736974720087	0.837959476715133	0.156772617922449	S2_1	S1	4	FALSE	1.56639503186175	0
chr2	179328391	179343327	-	ENSG00000079150	FKBP7	1.50418812336477	0.249799392291686	-0.165736974720087	0.837959476715133	0.156772617922449	S3_1	S2	5	FALSE	1.09362826091481	0
chr2	179328391	179343327	-	ENSG00000079150	FKBP7	1.50418812336477	0.249799392291686	-0.165736974720087	0.837959476715133	0.156772617922449	S3.G2_1	G2	6	FALSE	1.81546019458689	0
chr2	179328391	179343327	-	ENSG00000079150	FKBP7	1.50418812336477	0.249799392291686	-0.165736974720087	0.837959476715133	0.156772617922449	G1_2	eG1	1	FALSE	1.68530641352633	1
chr2	179328391	179343327	-	ENSG00000079150	FKBP7	1.50418812336477	0.249799392291686	-0.165736974720087	0.837959476715133	0.156772617922449	G1.S_2	lG1	2	FALSE	1.79223218637728	1
chr2	179328391	179343327	-	ENSG00000079150	FKBP7	1.50418812336477	0.249799392291686	-0.165736974720087	0.837959476715133	0.156772617922449	G2_2	G2/M	7	FALSE	1.47719929597124	1
chr2	179328391	179343327	-	ENSG00000079150	FKBP7	1.50418812336477	0.249799392291686	-0.165736974720087	0.837959476715133	0.156772617922449	M_2	M	8	TRUE	NA	NA
chr2	179328391	179343327	-	ENSG00000079150	FKBP7	1.50418812336477	0.249799392291686	-0.165736974720087	0.837959476715133	0.156772617922449	S1_2	G1/S	3	FALSE	1.22952459986357	1
chr2	179328391	179343327	-	ENSG00000079150	FKBP7	1.50418812336477	0.249799392291686	-0.165736974720087	0.837959476715133	0.156772617922449	S2_2	S1	4	FALSE	1.34440385806473	1
chr2	179328391	179343327	-	ENSG00000079150	FKBP7	1.50418812336477	0.249799392291686	-0.165736974720087	0.837959476715133	0.156772617922449	S3_2	S2	5	TRUE	NA	NA
chr2	179328391	179343327	-	ENSG00000079150	FKBP7	1.50418812336477	0.249799392291686	-0.165736974720087	0.837959476715133	0.156772617922449	S3.G2_2	G2	6	FALSE	0.692761583283481	1
chr2	179328391	179343327	-	ENSG00000079150	FKBP7	1.50418812336477	0.249799392291686	-0.165736974720087	0.837959476715133	0.156772617922449	G1_3	eG1	1	FALSE	1.73883831155891	1
chr2	179328391	179343327	-	ENSG00000079150	FKBP7	1.50418812336477	0.249799392291686	-0.165736974720087	0.837959476715133	0.156772617922449	G1.S_3	lG1	2	FALSE	1.81324607026558	1
chr2	179328391	179343327	-	ENSG00000079150	FKBP7	1.50418812336477	0.249799392291686	-0.165736974720087	0.837959476715133	0.156772617922449	G2_3	G2/M	7	FALSE	1.30985426825762	1
chr2	179328391	179343327	-	ENSG00000079150	FKBP7	1.50418812336477	0.249799392291686	-0.165736974720087	0.837959476715133	0.156772617922449	M_3	M	8	FALSE	0.672131026079716	1
chr2	179328391	179343327	-	ENSG00000079150	FKBP7	1.50418812336477	0.249799392291686	-0.165736974720087	0.837959476715133	0.156772617922449	S1_3	G1/S	3	FALSE	1.62562112154492	1
chr2	179328391	179343327	-	ENSG00000079150	FKBP7	1.50418812336477	0.249799392291686	-0.165736974720087	0.837959476715133	0.156772617922449	S2_3	S1	4	FALSE	1.64293860407555	1
chr2	179328391	179343327	-	ENSG00000079150	FKBP7	1.50418812336477	0.249799392291686	-0.165736974720087	0.837959476715133	0.156772617922449	S3_3	S2	5	FALSE	0.590788328449903	1
chr2	179328391	179343327	-	ENSG00000079150	FKBP7	1.50418812336477	0.249799392291686	-0.165736974720087	0.837959476715133	0.156772617922449	S3.G2_3	G2	6	FALSE	1.28939046699878	1
chr2	179345195	179381189	+	ENSG00000116095	PLEKHA3	5.69681340490616	0.0823389665771881	0.0980825661135206	7.58100093125034	0.349322127275913	G1_1	eG1	1	FALSE	5.85165146619319	0
chr2	179345195	179381189	+	ENSG00000116095	PLEKHA3	5.69681340490616	0.0823389665771881	0.0980825661135206	7.58100093125034	0.349322127275913	G1.S_1	lG1	2	FALSE	5.7418979758155	0
chr2	179345195	179381189	+	ENSG00000116095	PLEKHA3	5.69681340490616	0.0823389665771881	0.0980825661135206	7.58100093125034	0.349322127275913	G2_1	G2/M	7	FALSE	5.81704869940241	0
chr2	179345195	179381189	+	ENSG00000116095	PLEKHA3	5.69681340490616	0.0823389665771881	0.0980825661135206	7.58100093125034	0.349322127275913	M_1	M	8	FALSE	5.52321504740261	0
chr2	179345195	179381189	+	ENSG00000116095	PLEKHA3	5.69681340490616	0.0823389665771881	0.0980825661135206	7.58100093125034	0.349322127275913	S1_1	G1/S	3	FALSE	5.63092517134191	0
chr2	179345195	179381189	+	ENSG00000116095	PLEKHA3	5.69681340490616	0.0823389665771881	0.0980825661135206	7.58100093125034	0.349322127275913	S2_1	S1	4	FALSE	5.55698690444934	0
chr2	179345195	179381189	+	ENSG00000116095	PLEKHA3	5.69681340490616	0.0823389665771881	0.0980825661135206	7.58100093125034	0.349322127275913	S3_1	S2	5	FALSE	5.67928154213319	0
chr2	179345195	179381189	+	ENSG00000116095	PLEKHA3	5.69681340490616	0.0823389665771881	0.0980825661135206	7.58100093125034	0.349322127275913	S3.G2_1	G2	6	FALSE	5.77350043251115	0
chr2	179345195	179381189	+	ENSG00000116095	PLEKHA3	5.69681340490616	0.0823389665771881	0.0980825661135206	7.58100093125034	0.349322127275913	G1_2	eG1	1	FALSE	5.7849285769931	1
chr2	179345195	179381189	+	ENSG00000116095	PLEKHA3	5.69681340490616	0.0823389665771881	0.0980825661135206	7.58100093125034	0.349322127275913	G1.S_2	lG1	2	FALSE	5.93832005611193	1
chr2	179345195	179381189	+	ENSG00000116095	PLEKHA3	5.69681340490616	0.0823389665771881	0.0980825661135206	7.58100093125034	0.349322127275913	G2_2	G2/M	7	FALSE	5.94239018389722	1
chr2	179345195	179381189	+	ENSG00000116095	PLEKHA3	5.69681340490616	0.0823389665771881	0.0980825661135206	7.58100093125034	0.349322127275913	M_2	M	8	TRUE	NA	NA
chr2	179345195	179381189	+	ENSG00000116095	PLEKHA3	5.69681340490616	0.0823389665771881	0.0980825661135206	7.58100093125034	0.349322127275913	S1_2	G1/S	3	FALSE	5.57703422728365	1
chr2	179345195	179381189	+	ENSG00000116095	PLEKHA3	5.69681340490616	0.0823389665771881	0.0980825661135206	7.58100093125034	0.349322127275913	S2_2	S1	4	FALSE	5.70265478641432	1
chr2	179345195	179381189	+	ENSG00000116095	PLEKHA3	5.69681340490616	0.0823389665771881	0.0980825661135206	7.58100093125034	0.349322127275913	S3_2	S2	5	TRUE	NA	NA
chr2	179345195	179381189	+	ENSG00000116095	PLEKHA3	5.69681340490616	0.0823389665771881	0.0980825661135206	7.58100093125034	0.349322127275913	S3.G2_2	G2	6	FALSE	5.56835315908001	1
chr2	179345195	179381189	+	ENSG00000116095	PLEKHA3	5.69681340490616	0.0823389665771881	0.0980825661135206	7.58100093125034	0.349322127275913	G1_3	eG1	1	FALSE	6.10237283370864	1
chr2	179345195	179381189	+	ENSG00000116095	PLEKHA3	5.69681340490616	0.0823389665771881	0.0980825661135206	7.58100093125034	0.349322127275913	G1.S_3	lG1	2	FALSE	5.99489355673243	1
chr2	179345195	179381189	+	ENSG00000116095	PLEKHA3	5.69681340490616	0.0823389665771881	0.0980825661135206	7.58100093125034	0.349322127275913	G2_3	G2/M	7	FALSE	5.8663433677001	1
chr2	179345195	179381189	+	ENSG00000116095	PLEKHA3	5.69681340490616	0.0823389665771881	0.0980825661135206	7.58100093125034	0.349322127275913	M_3	M	8	FALSE	5.566767830461	1
chr2	179345195	179381189	+	ENSG00000116095	PLEKHA3	5.69681340490616	0.0823389665771881	0.0980825661135206	7.58100093125034	0.349322127275913	S1_3	G1/S	3	FALSE	5.8085613067436	1
chr2	179345195	179381189	+	ENSG00000116095	PLEKHA3	5.69681340490616	0.0823389665771881	0.0980825661135206	7.58100093125034	0.349322127275913	S2_3	S1	4	FALSE	5.63081804071871	1
chr2	179345195	179381189	+	ENSG00000116095	PLEKHA3	5.69681340490616	0.0823389665771881	0.0980825661135206	7.58100093125034	0.349322127275913	S3_3	S2	5	FALSE	5.79423045604499	1
chr2	179345195	179381189	+	ENSG00000116095	PLEKHA3	5.69681340490616	0.0823389665771881	0.0980825661135206	7.58100093125034	0.349322127275913	S3.G2_3	G2	6	FALSE	5.8548816830982	1
chr2	179390716	179695529	-	ENSG00000155657	TTN	-1.19134607864477	0.179754485489853	0.403967224831454	3.13067677376926	0.87147516602097	G1_1	eG1	1	FALSE	-0.389934520376566	0
chr2	179390716	179695529	-	ENSG00000155657	TTN	-1.19134607864477	0.179754485489853	0.403967224831454	3.13067677376926	0.87147516602097	G1.S_1	lG1	2	FALSE	-3.05056698416444	0
chr2	179390716	179695529	-	ENSG00000155657	TTN	-1.19134607864477	0.179754485489853	0.403967224831454	3.13067677376926	0.87147516602097	G2_1	G2/M	7	FALSE	-1.66055391132132	0
chr2	179390716	179695529	-	ENSG00000155657	TTN	-1.19134607864477	0.179754485489853	0.403967224831454	3.13067677376926	0.87147516602097	M_1	M	8	FALSE	-0.697028907355264	0
chr2	179390716	179695529	-	ENSG00000155657	TTN	-1.19134607864477	0.179754485489853	0.403967224831454	3.13067677376926	0.87147516602097	S1_1	G1/S	3	FALSE	-0.0199910873055067	0
chr2	179390716	179695529	-	ENSG00000155657	TTN	-1.19134607864477	0.179754485489853	0.403967224831454	3.13067677376926	0.87147516602097	S2_1	S1	4	FALSE	-2.22946425135802	0
chr2	179390716	179695529	-	ENSG00000155657	TTN	-1.19134607864477	0.179754485489853	0.403967224831454	3.13067677376926	0.87147516602097	S3_1	S2	5	FALSE	-1.10138772149034	0
chr2	179390716	179695529	-	ENSG00000155657	TTN	-1.19134607864477	0.179754485489853	0.403967224831454	3.13067677376926	0.87147516602097	S3.G2_1	G2	6	FALSE	-0.381841245786727	0
chr2	179390716	179695529	-	ENSG00000155657	TTN	-1.19134607864477	0.179754485489853	0.403967224831454	3.13067677376926	0.87147516602097	G1_2	eG1	1	FALSE	-0.575653664069601	1
chr2	179390716	179695529	-	ENSG00000155657	TTN	-1.19134607864477	0.179754485489853	0.403967224831454	3.13067677376926	0.87147516602097	G1.S_2	lG1	2	FALSE	-0.803146930289212	1
chr2	179390716	179695529	-	ENSG00000155657	TTN	-1.19134607864477	0.179754485489853	0.403967224831454	3.13067677376926	0.87147516602097	G2_2	G2/M	7	FALSE	-2.02915337005355	1
chr2	179390716	179695529	-	ENSG00000155657	TTN	-1.19134607864477	0.179754485489853	0.403967224831454	3.13067677376926	0.87147516602097	M_2	M	8	TRUE	NA	NA
chr2	179390716	179695529	-	ENSG00000155657	TTN	-1.19134607864477	0.179754485489853	0.403967224831454	3.13067677376926	0.87147516602097	S1_2	G1/S	3	FALSE	0.438620198586559	1
chr2	179390716	179695529	-	ENSG00000155657	TTN	-1.19134607864477	0.179754485489853	0.403967224831454	3.13067677376926	0.87147516602097	S2_2	S1	4	FALSE	-0.112641167735686	1
chr2	179390716	179695529	-	ENSG00000155657	TTN	-1.19134607864477	0.179754485489853	0.403967224831454	3.13067677376926	0.87147516602097	S3_2	S2	5	TRUE	NA	NA
chr2	179390716	179695529	-	ENSG00000155657	TTN	-1.19134607864477	0.179754485489853	0.403967224831454	3.13067677376926	0.87147516602097	S3.G2_2	G2	6	FALSE	-0.742175473433067	1
chr2	179390716	179695529	-	ENSG00000155657	TTN	-1.19134607864477	0.179754485489853	0.403967224831454	3.13067677376926	0.87147516602097	G1_3	eG1	1	FALSE	-0.208694268546954	1
chr2	179390716	179695529	-	ENSG00000155657	TTN	-1.19134607864477	0.179754485489853	0.403967224831454	3.13067677376926	0.87147516602097	G1.S_3	lG1	2	FALSE	-1.09869775306923	1
chr2	179390716	179695529	-	ENSG00000155657	TTN	-1.19134607864477	0.179754485489853	0.403967224831454	3.13067677376926	0.87147516602097	G2_3	G2/M	7	FALSE	-0.381041677212605	1
chr2	179390716	179695529	-	ENSG00000155657	TTN	-1.19134607864477	0.179754485489853	0.403967224831454	3.13067677376926	0.87147516602097	M_3	M	8	FALSE	-2.58660324232045	1
chr2	179390716	179695529	-	ENSG00000155657	TTN	-1.19134607864477	0.179754485489853	0.403967224831454	3.13067677376926	0.87147516602097	S1_3	G1/S	3	FALSE	-0.759042728690405	1
chr2	179390716	179695529	-	ENSG00000155657	TTN	-1.19134607864477	0.179754485489853	0.403967224831454	3.13067677376926	0.87147516602097	S2_3	S1	4	FALSE	-1.25828324144628	1
chr2	179390716	179695529	-	ENSG00000155657	TTN	-1.19134607864477	0.179754485489853	0.403967224831454	3.13067677376926	0.87147516602097	S3_3	S2	5	FALSE	-1.03926206179979	1
chr2	179390716	179695529	-	ENSG00000155657	TTN	-1.19134607864477	0.179754485489853	0.403967224831454	3.13067677376926	0.87147516602097	S3.G2_3	G2	6	FALSE	0.171820870617603	1
chr2	179966419	180129517	-	ENSG00000187231	SESTD1	1.50711790869875	1.45179356227479	0.312293526776014	2.37847066306015	6.31839510865897e-09	G1_1	eG1	1	FALSE	0.636537690984625	0
chr2	179966419	180129517	-	ENSG00000187231	SESTD1	1.50711790869875	1.45179356227479	0.312293526776014	2.37847066306015	6.31839510865897e-09	G1.S_1	lG1	2	FALSE	2.29284083813337	0
chr2	179966419	180129517	-	ENSG00000187231	SESTD1	1.50711790869875	1.45179356227479	0.312293526776014	2.37847066306015	6.31839510865897e-09	G2_1	G2/M	7	FALSE	-0.151540263833459	0
chr2	179966419	180129517	-	ENSG00000187231	SESTD1	1.50711790869875	1.45179356227479	0.312293526776014	2.37847066306015	6.31839510865897e-09	M_1	M	8	FALSE	0.0399366868109428	0
chr2	179966419	180129517	-	ENSG00000187231	SESTD1	1.50711790869875	1.45179356227479	0.312293526776014	2.37847066306015	6.31839510865897e-09	S1_1	G1/S	3	FALSE	2.82573564562462	0
chr2	179966419	180129517	-	ENSG00000187231	SESTD1	1.50711790869875	1.45179356227479	0.312293526776014	2.37847066306015	6.31839510865897e-09	S2_1	S1	4	FALSE	2.71435291324886	0
chr2	179966419	180129517	-	ENSG00000187231	SESTD1	1.50711790869875	1.45179356227479	0.312293526776014	2.37847066306015	6.31839510865897e-09	S3_1	S2	5	FALSE	2.06853727995198	0
chr2	179966419	180129517	-	ENSG00000187231	SESTD1	1.50711790869875	1.45179356227479	0.312293526776014	2.37847066306015	6.31839510865897e-09	S3.G2_1	G2	6	FALSE	1.63054247866911	0
chr2	179966419	180129517	-	ENSG00000187231	SESTD1	1.50711790869875	1.45179356227479	0.312293526776014	2.37847066306015	6.31839510865897e-09	G1_2	eG1	1	FALSE	1.46118310411077	1
chr2	179966419	180129517	-	ENSG00000187231	SESTD1	1.50711790869875	1.45179356227479	0.312293526776014	2.37847066306015	6.31839510865897e-09	G1.S_2	lG1	2	FALSE	2.67891566284765	1
chr2	179966419	180129517	-	ENSG00000187231	SESTD1	1.50711790869875	1.45179356227479	0.312293526776014	2.37847066306015	6.31839510865897e-09	G2_2	G2/M	7	FALSE	0.442152348872039	1
chr2	179966419	180129517	-	ENSG00000187231	SESTD1	1.50711790869875	1.45179356227479	0.312293526776014	2.37847066306015	6.31839510865897e-09	M_2	M	8	TRUE	NA	NA
chr2	179966419	180129517	-	ENSG00000187231	SESTD1	1.50711790869875	1.45179356227479	0.312293526776014	2.37847066306015	6.31839510865897e-09	S1_2	G1/S	3	FALSE	3.07972577734525	1
chr2	179966419	180129517	-	ENSG00000187231	SESTD1	1.50711790869875	1.45179356227479	0.312293526776014	2.37847066306015	6.31839510865897e-09	S2_2	S1	4	FALSE	2.89063396429717	1
chr2	179966419	180129517	-	ENSG00000187231	SESTD1	1.50711790869875	1.45179356227479	0.312293526776014	2.37847066306015	6.31839510865897e-09	S3_2	S2	5	TRUE	NA	NA
chr2	179966419	180129517	-	ENSG00000187231	SESTD1	1.50711790869875	1.45179356227479	0.312293526776014	2.37847066306015	6.31839510865897e-09	S3.G2_2	G2	6	FALSE	0.842787027288089	1
chr2	179966419	180129517	-	ENSG00000187231	SESTD1	1.50711790869875	1.45179356227479	0.312293526776014	2.37847066306015	6.31839510865897e-09	G1_3	eG1	1	FALSE	1.69544571604553	1
chr2	179966419	180129517	-	ENSG00000187231	SESTD1	1.50711790869875	1.45179356227479	0.312293526776014	2.37847066306015	6.31839510865897e-09	G1.S_3	lG1	2	FALSE	2.87737640768529	1
chr2	179966419	180129517	-	ENSG00000187231	SESTD1	1.50711790869875	1.45179356227479	0.312293526776014	2.37847066306015	6.31839510865897e-09	G2_3	G2/M	7	FALSE	0.512043118870883	1
chr2	179966419	180129517	-	ENSG00000187231	SESTD1	1.50711790869875	1.45179356227479	0.312293526776014	2.37847066306015	6.31839510865897e-09	M_3	M	8	FALSE	0.387401549146603	1
chr2	179966419	180129517	-	ENSG00000187231	SESTD1	1.50711790869875	1.45179356227479	0.312293526776014	2.37847066306015	6.31839510865897e-09	S1_3	G1/S	3	FALSE	3.17606774056557	1
chr2	179966419	180129517	-	ENSG00000187231	SESTD1	1.50711790869875	1.45179356227479	0.312293526776014	2.37847066306015	6.31839510865897e-09	S2_3	S1	4	FALSE	2.93502468743399	1
chr2	179966419	180129517	-	ENSG00000187231	SESTD1	1.50711790869875	1.45179356227479	0.312293526776014	2.37847066306015	6.31839510865897e-09	S3_3	S2	5	FALSE	2.24790061492689	1
chr2	179966419	180129517	-	ENSG00000187231	SESTD1	1.50711790869875	1.45179356227479	0.312293526776014	2.37847066306015	6.31839510865897e-09	S3.G2_3	G2	6	FALSE	1.1021118988062	1
chr2	180809603	180871840	-	ENSG00000163510	CWC22	4.99943626332697	0.0606620881883999	0.376648339248511	1.15558898218555	0.751951625714189	G1_1	eG1	1	FALSE	5.07071097720562	0
chr2	180809603	180871840	-	ENSG00000163510	CWC22	4.99943626332697	0.0606620881883999	0.376648339248511	1.15558898218555	0.751951625714189	G1.S_1	lG1	2	FALSE	4.96401148075845	0
chr2	180809603	180871840	-	ENSG00000163510	CWC22	4.99943626332697	0.0606620881883999	0.376648339248511	1.15558898218555	0.751951625714189	G2_1	G2/M	7	FALSE	5.17136229582644	0
chr2	180809603	180871840	-	ENSG00000163510	CWC22	4.99943626332697	0.0606620881883999	0.376648339248511	1.15558898218555	0.751951625714189	M_1	M	8	FALSE	4.74898219551971	0
chr2	180809603	180871840	-	ENSG00000163510	CWC22	4.99943626332697	0.0606620881883999	0.376648339248511	1.15558898218555	0.751951625714189	S1_1	G1/S	3	FALSE	5.06346315164124	0
chr2	180809603	180871840	-	ENSG00000163510	CWC22	4.99943626332697	0.0606620881883999	0.376648339248511	1.15558898218555	0.751951625714189	S2_1	S1	4	FALSE	5.089455093657	0
chr2	180809603	180871840	-	ENSG00000163510	CWC22	4.99943626332697	0.0606620881883999	0.376648339248511	1.15558898218555	0.751951625714189	S3_1	S2	5	FALSE	4.87347966793419	0
chr2	180809603	180871840	-	ENSG00000163510	CWC22	4.99943626332697	0.0606620881883999	0.376648339248511	1.15558898218555	0.751951625714189	S3.G2_1	G2	6	FALSE	5.0140252440731	0
chr2	180809603	180871840	-	ENSG00000163510	CWC22	4.99943626332697	0.0606620881883999	0.376648339248511	1.15558898218555	0.751951625714189	G1_2	eG1	1	FALSE	5.37774003431277	1
chr2	180809603	180871840	-	ENSG00000163510	CWC22	4.99943626332697	0.0606620881883999	0.376648339248511	1.15558898218555	0.751951625714189	G1.S_2	lG1	2	FALSE	5.45710787297396	1
chr2	180809603	180871840	-	ENSG00000163510	CWC22	4.99943626332697	0.0606620881883999	0.376648339248511	1.15558898218555	0.751951625714189	G2_2	G2/M	7	FALSE	5.63618254713163	1
chr2	180809603	180871840	-	ENSG00000163510	CWC22	4.99943626332697	0.0606620881883999	0.376648339248511	1.15558898218555	0.751951625714189	M_2	M	8	TRUE	NA	NA
chr2	180809603	180871840	-	ENSG00000163510	CWC22	4.99943626332697	0.0606620881883999	0.376648339248511	1.15558898218555	0.751951625714189	S1_2	G1/S	3	FALSE	5.21204726131159	1
chr2	180809603	180871840	-	ENSG00000163510	CWC22	4.99943626332697	0.0606620881883999	0.376648339248511	1.15558898218555	0.751951625714189	S2_2	S1	4	FALSE	5.3124030327135	1
chr2	180809603	180871840	-	ENSG00000163510	CWC22	4.99943626332697	0.0606620881883999	0.376648339248511	1.15558898218555	0.751951625714189	S3_2	S2	5	TRUE	NA	NA
chr2	180809603	180871840	-	ENSG00000163510	CWC22	4.99943626332697	0.0606620881883999	0.376648339248511	1.15558898218555	0.751951625714189	S3.G2_2	G2	6	FALSE	4.98775991866561	1
chr2	180809603	180871840	-	ENSG00000163510	CWC22	4.99943626332697	0.0606620881883999	0.376648339248511	1.15558898218555	0.751951625714189	G1_3	eG1	1	FALSE	5.68923759966791	1
chr2	180809603	180871840	-	ENSG00000163510	CWC22	4.99943626332697	0.0606620881883999	0.376648339248511	1.15558898218555	0.751951625714189	G1.S_3	lG1	2	FALSE	5.62993885690252	1
chr2	180809603	180871840	-	ENSG00000163510	CWC22	4.99943626332697	0.0606620881883999	0.376648339248511	1.15558898218555	0.751951625714189	G2_3	G2/M	7	FALSE	5.62602564729658	1
chr2	180809603	180871840	-	ENSG00000163510	CWC22	4.99943626332697	0.0606620881883999	0.376648339248511	1.15558898218555	0.751951625714189	M_3	M	8	FALSE	4.77971897192536	1
chr2	180809603	180871840	-	ENSG00000163510	CWC22	4.99943626332697	0.0606620881883999	0.376648339248511	1.15558898218555	0.751951625714189	S1_3	G1/S	3	FALSE	5.50078769900614	1
chr2	180809603	180871840	-	ENSG00000163510	CWC22	4.99943626332697	0.0606620881883999	0.376648339248511	1.15558898218555	0.751951625714189	S2_3	S1	4	FALSE	5.50052782865329	1
chr2	180809603	180871840	-	ENSG00000163510	CWC22	4.99943626332697	0.0606620881883999	0.376648339248511	1.15558898218555	0.751951625714189	S3_3	S2	5	FALSE	5.28695339149067	1
chr2	180809603	180871840	-	ENSG00000163510	CWC22	4.99943626332697	0.0606620881883999	0.376648339248511	1.15558898218555	0.751951625714189	S3.G2_3	G2	6	FALSE	5.31349425929519	1
chr2	181831975	181941312	+	ENSG00000170035	UBE2E3	5.17264070725996	0.166329546304946	0.152289712757593	2.57314510544503	0.0506018686916571	G1_1	eG1	1	FALSE	5.10666038808018	0
chr2	181831975	181941312	+	ENSG00000170035	UBE2E3	5.17264070725996	0.166329546304946	0.152289712757593	2.57314510544503	0.0506018686916571	G1.S_1	lG1	2	FALSE	5.0506208310953	0
chr2	181831975	181941312	+	ENSG00000170035	UBE2E3	5.17264070725996	0.166329546304946	0.152289712757593	2.57314510544503	0.0506018686916571	G2_1	G2/M	7	FALSE	5.11575257447706	0
chr2	181831975	181941312	+	ENSG00000170035	UBE2E3	5.17264070725996	0.166329546304946	0.152289712757593	2.57314510544503	0.0506018686916571	M_1	M	8	FALSE	5.04293917497247	0
chr2	181831975	181941312	+	ENSG00000170035	UBE2E3	5.17264070725996	0.166329546304946	0.152289712757593	2.57314510544503	0.0506018686916571	S1_1	G1/S	3	FALSE	5.20846461538097	0
chr2	181831975	181941312	+	ENSG00000170035	UBE2E3	5.17264070725996	0.166329546304946	0.152289712757593	2.57314510544503	0.0506018686916571	S2_1	S1	4	FALSE	5.40716036918563	0
chr2	181831975	181941312	+	ENSG00000170035	UBE2E3	5.17264070725996	0.166329546304946	0.152289712757593	2.57314510544503	0.0506018686916571	S3_1	S2	5	FALSE	5.23094333256587	0
chr2	181831975	181941312	+	ENSG00000170035	UBE2E3	5.17264070725996	0.166329546304946	0.152289712757593	2.57314510544503	0.0506018686916571	S3.G2_1	G2	6	FALSE	5.21858437232223	0
chr2	181831975	181941312	+	ENSG00000170035	UBE2E3	5.17264070725996	0.166329546304946	0.152289712757593	2.57314510544503	0.0506018686916571	G1_2	eG1	1	FALSE	5.19116079666306	1
chr2	181831975	181941312	+	ENSG00000170035	UBE2E3	5.17264070725996	0.166329546304946	0.152289712757593	2.57314510544503	0.0506018686916571	G1.S_2	lG1	2	FALSE	5.47338210127877	1
chr2	181831975	181941312	+	ENSG00000170035	UBE2E3	5.17264070725996	0.166329546304946	0.152289712757593	2.57314510544503	0.0506018686916571	G2_2	G2/M	7	FALSE	5.38408989157976	1
chr2	181831975	181941312	+	ENSG00000170035	UBE2E3	5.17264070725996	0.166329546304946	0.152289712757593	2.57314510544503	0.0506018686916571	M_2	M	8	TRUE	NA	NA
chr2	181831975	181941312	+	ENSG00000170035	UBE2E3	5.17264070725996	0.166329546304946	0.152289712757593	2.57314510544503	0.0506018686916571	S1_2	G1/S	3	FALSE	5.38243736319343	1
chr2	181831975	181941312	+	ENSG00000170035	UBE2E3	5.17264070725996	0.166329546304946	0.152289712757593	2.57314510544503	0.0506018686916571	S2_2	S1	4	FALSE	5.36750642794171	1
chr2	181831975	181941312	+	ENSG00000170035	UBE2E3	5.17264070725996	0.166329546304946	0.152289712757593	2.57314510544503	0.0506018686916571	S3_2	S2	5	TRUE	NA	NA
chr2	181831975	181941312	+	ENSG00000170035	UBE2E3	5.17264070725996	0.166329546304946	0.152289712757593	2.57314510544503	0.0506018686916571	S3.G2_2	G2	6	FALSE	4.89632748184745	1
chr2	181831975	181941312	+	ENSG00000170035	UBE2E3	5.17264070725996	0.166329546304946	0.152289712757593	2.57314510544503	0.0506018686916571	G1_3	eG1	1	FALSE	5.39927005753582	1
chr2	181831975	181941312	+	ENSG00000170035	UBE2E3	5.17264070725996	0.166329546304946	0.152289712757593	2.57314510544503	0.0506018686916571	G1.S_3	lG1	2	FALSE	5.54439892363668	1
chr2	181831975	181941312	+	ENSG00000170035	UBE2E3	5.17264070725996	0.166329546304946	0.152289712757593	2.57314510544503	0.0506018686916571	G2_3	G2/M	7	FALSE	5.2978350787108	1
chr2	181831975	181941312	+	ENSG00000170035	UBE2E3	5.17264070725996	0.166329546304946	0.152289712757593	2.57314510544503	0.0506018686916571	M_3	M	8	FALSE	4.77220491826806	1
chr2	181831975	181941312	+	ENSG00000170035	UBE2E3	5.17264070725996	0.166329546304946	0.152289712757593	2.57314510544503	0.0506018686916571	S1_3	G1/S	3	FALSE	5.61470858199872	1
chr2	181831975	181941312	+	ENSG00000170035	UBE2E3	5.17264070725996	0.166329546304946	0.152289712757593	2.57314510544503	0.0506018686916571	S2_3	S1	4	FALSE	5.55134304561614	1
chr2	181831975	181941312	+	ENSG00000170035	UBE2E3	5.17264070725996	0.166329546304946	0.152289712757593	2.57314510544503	0.0506018686916571	S3_3	S2	5	FALSE	5.42717861535687	1
chr2	181831975	181941312	+	ENSG00000170035	UBE2E3	5.17264070725996	0.166329546304946	0.152289712757593	2.57314510544503	0.0506018686916571	S3.G2_3	G2	6	FALSE	5.33188254911286	1
chr2	182321929	182400914	+	ENSG00000115232	ITGA4	0.74258131216994	0.268662528588505	-0.320576182800004	5.15975625359838	0.0377518048325201	G1_1	eG1	1	FALSE	0.636537690984625	0
chr2	182321929	182400914	+	ENSG00000115232	ITGA4	0.74258131216994	0.268662528588505	-0.320576182800004	5.15975625359838	0.0377518048325201	G1.S_1	lG1	2	FALSE	0.817329479828211	0
chr2	182321929	182400914	+	ENSG00000115232	ITGA4	0.74258131216994	0.268662528588505	-0.320576182800004	5.15975625359838	0.0377518048325201	G2_1	G2/M	7	FALSE	1.17816518164562	0
chr2	182321929	182400914	+	ENSG00000115232	ITGA4	0.74258131216994	0.268662528588505	-0.320576182800004	5.15975625359838	0.0377518048325201	M_1	M	8	FALSE	0.38097360464601	0
chr2	182321929	182400914	+	ENSG00000115232	ITGA4	0.74258131216994	0.268662528588505	-0.320576182800004	5.15975625359838	0.0377518048325201	S1_1	G1/S	3	FALSE	0.134731507493136	0
chr2	182321929	182400914	+	ENSG00000115232	ITGA4	0.74258131216994	0.268662528588505	-0.320576182800004	5.15975625359838	0.0377518048325201	S2_1	S1	4	FALSE	0.433500761364408	0
chr2	182321929	182400914	+	ENSG00000115232	ITGA4	0.74258131216994	0.268662528588505	-0.320576182800004	5.15975625359838	0.0377518048325201	S3_1	S2	5	FALSE	1.06007570120378	0
chr2	182321929	182400914	+	ENSG00000115232	ITGA4	0.74258131216994	0.268662528588505	-0.320576182800004	5.15975625359838	0.0377518048325201	S3.G2_1	G2	6	FALSE	1.29933657019373	0
chr2	182321929	182400914	+	ENSG00000115232	ITGA4	0.74258131216994	0.268662528588505	-0.320576182800004	5.15975625359838	0.0377518048325201	G1_2	eG1	1	FALSE	0.399255354967568	1
chr2	182321929	182400914	+	ENSG00000115232	ITGA4	0.74258131216994	0.268662528588505	-0.320576182800004	5.15975625359838	0.0377518048325201	G1.S_2	lG1	2	FALSE	-0.197425869401259	1
chr2	182321929	182400914	+	ENSG00000115232	ITGA4	0.74258131216994	0.268662528588505	-0.320576182800004	5.15975625359838	0.0377518048325201	G2_2	G2/M	7	FALSE	0.740233701805034	1
chr2	182321929	182400914	+	ENSG00000115232	ITGA4	0.74258131216994	0.268662528588505	-0.320576182800004	5.15975625359838	0.0377518048325201	M_2	M	8	TRUE	NA	NA
chr2	182321929	182400914	+	ENSG00000115232	ITGA4	0.74258131216994	0.268662528588505	-0.320576182800004	5.15975625359838	0.0377518048325201	S1_2	G1/S	3	FALSE	0.438620198586559	1
chr2	182321929	182400914	+	ENSG00000115232	ITGA4	0.74258131216994	0.268662528588505	-0.320576182800004	5.15975625359838	0.0377518048325201	S2_2	S1	4	FALSE	0.295823677619671	1
chr2	182321929	182400914	+	ENSG00000115232	ITGA4	0.74258131216994	0.268662528588505	-0.320576182800004	5.15975625359838	0.0377518048325201	S3_2	S2	5	TRUE	NA	NA
chr2	182321929	182400914	+	ENSG00000115232	ITGA4	0.74258131216994	0.268662528588505	-0.320576182800004	5.15975625359838	0.0377518048325201	S3.G2_2	G2	6	FALSE	0.731755714899345	1
chr2	182321929	182400914	+	ENSG00000115232	ITGA4	0.74258131216994	0.268662528588505	-0.320576182800004	5.15975625359838	0.0377518048325201	G1_3	eG1	1	FALSE	0.389943169071278	1
chr2	182321929	182400914	+	ENSG00000115232	ITGA4	0.74258131216994	0.268662528588505	-0.320576182800004	5.15975625359838	0.0377518048325201	G1.S_3	lG1	2	FALSE	0.434734447011847	1
chr2	182321929	182400914	+	ENSG00000115232	ITGA4	0.74258131216994	0.268662528588505	-0.320576182800004	5.15975625359838	0.0377518048325201	G2_3	G2/M	7	FALSE	0.679499864722446	1
chr2	182321929	182400914	+	ENSG00000115232	ITGA4	0.74258131216994	0.268662528588505	-0.320576182800004	5.15975625359838	0.0377518048325201	M_3	M	8	FALSE	0.0323065903240416	1
chr2	182321929	182400914	+	ENSG00000115232	ITGA4	0.74258131216994	0.268662528588505	-0.320576182800004	5.15975625359838	0.0377518048325201	S1_3	G1/S	3	FALSE	0.416807106709013	1
chr2	182321929	182400914	+	ENSG00000115232	ITGA4	0.74258131216994	0.268662528588505	-0.320576182800004	5.15975625359838	0.0377518048325201	S2_3	S1	4	FALSE	0.20884276898102	1
chr2	182321929	182400914	+	ENSG00000115232	ITGA4	0.74258131216994	0.268662528588505	-0.320576182800004	5.15975625359838	0.0377518048325201	S3_3	S2	5	FALSE	0.71816763492613	1
chr2	182321929	182400914	+	ENSG00000115232	ITGA4	0.74258131216994	0.268662528588505	-0.320576182800004	5.15975625359838	0.0377518048325201	S3.G2_3	G2	6	FALSE	0.42118033955432	1
chr2	182756560	182795465	+	ENSG00000138434	ITPRID2	6.82229224733284	0.0811203515098881	0.0621375696316827	2.69451920538916	0.15831332512604	G1_1	eG1	1	FALSE	6.67894325724962	0
chr2	182756560	182795465	+	ENSG00000138434	ITPRID2	6.82229224733284	0.0811203515098881	0.0621375696316827	2.69451920538916	0.15831332512604	G1.S_1	lG1	2	FALSE	6.88577649723105	0
chr2	182756560	182795465	+	ENSG00000138434	ITPRID2	6.82229224733284	0.0811203515098881	0.0621375696316827	2.69451920538916	0.15831332512604	G2_1	G2/M	7	FALSE	6.89963192660582	0
chr2	182756560	182795465	+	ENSG00000138434	ITPRID2	6.82229224733284	0.0811203515098881	0.0621375696316827	2.69451920538916	0.15831332512604	M_1	M	8	FALSE	6.63918834885777	0
chr2	182756560	182795465	+	ENSG00000138434	ITPRID2	6.82229224733284	0.0811203515098881	0.0621375696316827	2.69451920538916	0.15831332512604	S1_1	G1/S	3	FALSE	7.0142628401244	0
chr2	182756560	182795465	+	ENSG00000138434	ITPRID2	6.82229224733284	0.0811203515098881	0.0621375696316827	2.69451920538916	0.15831332512604	S2_1	S1	4	FALSE	6.83393082993049	0
chr2	182756560	182795465	+	ENSG00000138434	ITPRID2	6.82229224733284	0.0811203515098881	0.0621375696316827	2.69451920538916	0.15831332512604	S3_1	S2	5	FALSE	6.75888248760191	0
chr2	182756560	182795465	+	ENSG00000138434	ITPRID2	6.82229224733284	0.0811203515098881	0.0621375696316827	2.69451920538916	0.15831332512604	S3.G2_1	G2	6	FALSE	6.86772179106169	0
chr2	182756560	182795465	+	ENSG00000138434	ITPRID2	6.82229224733284	0.0811203515098881	0.0621375696316827	2.69451920538916	0.15831332512604	G1_2	eG1	1	FALSE	6.78341425435916	1
chr2	182756560	182795465	+	ENSG00000138434	ITPRID2	6.82229224733284	0.0811203515098881	0.0621375696316827	2.69451920538916	0.15831332512604	G1.S_2	lG1	2	FALSE	6.88243982400952	1
chr2	182756560	182795465	+	ENSG00000138434	ITPRID2	6.82229224733284	0.0811203515098881	0.0621375696316827	2.69451920538916	0.15831332512604	G2_2	G2/M	7	FALSE	6.91202765239115	1
chr2	182756560	182795465	+	ENSG00000138434	ITPRID2	6.82229224733284	0.0811203515098881	0.0621375696316827	2.69451920538916	0.15831332512604	M_2	M	8	TRUE	NA	NA
chr2	182756560	182795465	+	ENSG00000138434	ITPRID2	6.82229224733284	0.0811203515098881	0.0621375696316827	2.69451920538916	0.15831332512604	S1_2	G1/S	3	FALSE	6.86408589758233	1
chr2	182756560	182795465	+	ENSG00000138434	ITPRID2	6.82229224733284	0.0811203515098881	0.0621375696316827	2.69451920538916	0.15831332512604	S2_2	S1	4	FALSE	6.97540017851775	1
chr2	182756560	182795465	+	ENSG00000138434	ITPRID2	6.82229224733284	0.0811203515098881	0.0621375696316827	2.69451920538916	0.15831332512604	S3_2	S2	5	TRUE	NA	NA
chr2	182756560	182795465	+	ENSG00000138434	ITPRID2	6.82229224733284	0.0811203515098881	0.0621375696316827	2.69451920538916	0.15831332512604	S3.G2_2	G2	6	FALSE	6.78515672007605	1
chr2	182756560	182795465	+	ENSG00000138434	ITPRID2	6.82229224733284	0.0811203515098881	0.0621375696316827	2.69451920538916	0.15831332512604	G1_3	eG1	1	FALSE	6.84534793903269	1
chr2	182756560	182795465	+	ENSG00000138434	ITPRID2	6.82229224733284	0.0811203515098881	0.0621375696316827	2.69451920538916	0.15831332512604	G1.S_3	lG1	2	FALSE	7.02324467212206	1
chr2	182756560	182795465	+	ENSG00000138434	ITPRID2	6.82229224733284	0.0811203515098881	0.0621375696316827	2.69451920538916	0.15831332512604	G2_3	G2/M	7	FALSE	7.03198172842502	1
chr2	182756560	182795465	+	ENSG00000138434	ITPRID2	6.82229224733284	0.0811203515098881	0.0621375696316827	2.69451920538916	0.15831332512604	M_3	M	8	FALSE	6.62944967876216	1
chr2	182756560	182795465	+	ENSG00000138434	ITPRID2	6.82229224733284	0.0811203515098881	0.0621375696316827	2.69451920538916	0.15831332512604	S1_3	G1/S	3	FALSE	7.03368732404893	1
chr2	182756560	182795465	+	ENSG00000138434	ITPRID2	6.82229224733284	0.0811203515098881	0.0621375696316827	2.69451920538916	0.15831332512604	S2_3	S1	4	FALSE	7.01263039763162	1
chr2	182756560	182795465	+	ENSG00000138434	ITPRID2	6.82229224733284	0.0811203515098881	0.0621375696316827	2.69451920538916	0.15831332512604	S3_3	S2	5	FALSE	6.83374253965632	1
chr2	182756560	182795465	+	ENSG00000138434	ITPRID2	6.82229224733284	0.0811203515098881	0.0621375696316827	2.69451920538916	0.15831332512604	S3.G2_3	G2	6	FALSE	6.80611823196748	1
chr2	182818968	182996125	+	ENSG00000150722	PPP1R1C	-4.78897223861585	0.47841887828534	1.14195771358235	0.382783922907841	0.494439669784634	G1_1	eG1	1	FALSE	-5.14482202254003	0
chr2	182818968	182996125	+	ENSG00000150722	PPP1R1C	-4.78897223861585	0.47841887828534	1.14195771358235	0.382783922907841	0.494439669784634	G1.S_1	lG1	2	FALSE	-5.37249507905181	0
chr2	182818968	182996125	+	ENSG00000150722	PPP1R1C	-4.78897223861585	0.47841887828534	1.14195771358235	0.382783922907841	0.494439669784634	G2_1	G2/M	7	FALSE	-3.77603112874125	0
chr2	182818968	182996125	+	ENSG00000150722	PPP1R1C	-4.78897223861585	0.47841887828534	1.14195771358235	0.382783922907841	0.494439669784634	M_1	M	8	FALSE	-3.86695390879758	0
chr2	182818968	182996125	+	ENSG00000150722	PPP1R1C	-4.78897223861585	0.47841887828534	1.14195771358235	0.382783922907841	0.494439669784634	S1_1	G1/S	3	FALSE	-4.16294904114755	0
chr2	182818968	182996125	+	ENSG00000150722	PPP1R1C	-4.78897223861585	0.47841887828534	1.14195771358235	0.382783922907841	0.494439669784634	S2_1	S1	4	FALSE	-5.39938925280033	0
chr2	182818968	182996125	+	ENSG00000150722	PPP1R1C	-4.78897223861585	0.47841887828534	1.14195771358235	0.382783922907841	0.494439669784634	S3_1	S2	5	FALSE	-5.34931523493392	0
chr2	182818968	182996125	+	ENSG00000150722	PPP1R1C	-4.78897223861585	0.47841887828534	1.14195771358235	0.382783922907841	0.494439669784634	S3.G2_1	G2	6	FALSE	-5.2398222409143	0
chr2	182818968	182996125	+	ENSG00000150722	PPP1R1C	-4.78897223861585	0.47841887828534	1.14195771358235	0.382783922907841	0.494439669784634	G1_2	eG1	1	FALSE	-3.11170656430981	1
chr2	182818968	182996125	+	ENSG00000150722	PPP1R1C	-4.78897223861585	0.47841887828534	1.14195771358235	0.382783922907841	0.494439669784634	G1.S_2	lG1	2	FALSE	-3.74174638562507	1
chr2	182818968	182996125	+	ENSG00000150722	PPP1R1C	-4.78897223861585	0.47841887828534	1.14195771358235	0.382783922907841	0.494439669784634	G2_2	G2/M	7	FALSE	-1.58169439308233	1
chr2	182818968	182996125	+	ENSG00000150722	PPP1R1C	-4.78897223861585	0.47841887828534	1.14195771358235	0.382783922907841	0.494439669784634	M_2	M	8	TRUE	NA	NA
chr2	182818968	182996125	+	ENSG00000150722	PPP1R1C	-4.78897223861585	0.47841887828534	1.14195771358235	0.382783922907841	0.494439669784634	S1_2	G1/S	3	FALSE	-1.83822000677227	1
chr2	182818968	182996125	+	ENSG00000150722	PPP1R1C	-4.78897223861585	0.47841887828534	1.14195771358235	0.382783922907841	0.494439669784634	S2_2	S1	4	FALSE	-4.30903838053919	1
chr2	182818968	182996125	+	ENSG00000150722	PPP1R1C	-4.78897223861585	0.47841887828534	1.14195771358235	0.382783922907841	0.494439669784634	S3_2	S2	5	TRUE	NA	NA
chr2	182818968	182996125	+	ENSG00000150722	PPP1R1C	-4.78897223861585	0.47841887828534	1.14195771358235	0.382783922907841	0.494439669784634	S3.G2_2	G2	6	FALSE	-5.49706297559654	1
chr2	182818968	182996125	+	ENSG00000150722	PPP1R1C	-4.78897223861585	0.47841887828534	1.14195771358235	0.382783922907841	0.494439669784634	G1_3	eG1	1	FALSE	-2.53062236343432	1
chr2	182818968	182996125	+	ENSG00000150722	PPP1R1C	-4.78897223861585	0.47841887828534	1.14195771358235	0.382783922907841	0.494439669784634	G1.S_3	lG1	2	FALSE	-3.76166276579166	1
chr2	182818968	182996125	+	ENSG00000150722	PPP1R1C	-4.78897223861585	0.47841887828534	1.14195771358235	0.382783922907841	0.494439669784634	G2_3	G2/M	7	FALSE	-3.18839659927021	1
chr2	182818968	182996125	+	ENSG00000150722	PPP1R1C	-4.78897223861585	0.47841887828534	1.14195771358235	0.382783922907841	0.494439669784634	M_3	M	8	FALSE	-5.39395816437806	1
chr2	182818968	182996125	+	ENSG00000150722	PPP1R1C	-4.78897223861585	0.47841887828534	1.14195771358235	0.382783922907841	0.494439669784634	S1_3	G1/S	3	FALSE	-2.70657530879627	1
chr2	182818968	182996125	+	ENSG00000150722	PPP1R1C	-4.78897223861585	0.47841887828534	1.14195771358235	0.382783922907841	0.494439669784634	S2_3	S1	4	FALSE	-3.76078358197546	1
chr2	182818968	182996125	+	ENSG00000150722	PPP1R1C	-4.78897223861585	0.47841887828534	1.14195771358235	0.382783922907841	0.494439669784634	S3_3	S2	5	FALSE	-3.8466169838574	1
chr2	182818968	182996125	+	ENSG00000150722	PPP1R1C	-4.78897223861585	0.47841887828534	1.14195771358235	0.382783922907841	0.494439669784634	S3.G2_3	G2	6	FALSE	-5.5560995839456	1
chr2	183004763	183387919	-	ENSG00000115252	PDE1A	-1.00452171767499	0.114030355160833	-0.138751546722609	1.24600585051092	0.676916689672795	G1_1	eG1	1	FALSE	-0.896894509096449	0
chr2	183004763	183387919	-	ENSG00000115252	PDE1A	-1.00452171767499	0.114030355160833	-0.138751546722609	1.24600585051092	0.676916689672795	G1.S_1	lG1	2	FALSE	-0.848933122994793	0
chr2	183004763	183387919	-	ENSG00000115252	PDE1A	-1.00452171767499	0.114030355160833	-0.138751546722609	1.24600585051092	0.676916689672795	G2_1	G2/M	7	FALSE	-1.45410303385389	0
chr2	183004763	183387919	-	ENSG00000115252	PDE1A	-1.00452171767499	0.114030355160833	-0.138751546722609	1.24600585051092	0.676916689672795	M_1	M	8	FALSE	-1.20398889607515	0
chr2	183004763	183387919	-	ENSG00000115252	PDE1A	-1.00452171767499	0.114030355160833	-0.138751546722609	1.24600585051092	0.676916689672795	S1_1	G1/S	3	FALSE	-0.462509323006457	0
chr2	183004763	183387919	-	ENSG00000115252	PDE1A	-1.00452171767499	0.114030355160833	-0.138751546722609	1.24600585051092	0.676916689672795	S2_1	S1	4	FALSE	-1.31192641154999	0
chr2	183004763	183387919	-	ENSG00000115252	PDE1A	-1.00452171767499	0.114030355160833	-0.138751546722609	1.24600585051092	0.676916689672795	S3_1	S2	5	FALSE	-0.705459045159198	0
chr2	183004763	183387919	-	ENSG00000115252	PDE1A	-1.00452171767499	0.114030355160833	-0.138751546722609	1.24600585051092	0.676916689672795	S3.G2_1	G2	6	FALSE	-1.15235939966396	0
chr2	183004763	183387919	-	ENSG00000115252	PDE1A	-1.00452171767499	0.114030355160833	-0.138751546722609	1.24600585051092	0.676916689672795	G1_2	eG1	1	FALSE	-1.52674406358865	1
chr2	183004763	183387919	-	ENSG00000115252	PDE1A	-1.00452171767499	0.114030355160833	-0.138751546722609	1.24600585051092	0.676916689672795	G1.S_2	lG1	2	FALSE	-0.934391463567465	1
chr2	183004763	183387919	-	ENSG00000115252	PDE1A	-1.00452171767499	0.114030355160833	-0.138751546722609	1.24600585051092	0.676916689672795	G2_2	G2/M	7	FALSE	-1.09626756591209	1
chr2	183004763	183387919	-	ENSG00000115252	PDE1A	-1.00452171767499	0.114030355160833	-0.138751546722609	1.24600585051092	0.676916689672795	M_2	M	8	TRUE	NA	NA
chr2	183004763	183387919	-	ENSG00000115252	PDE1A	-1.00452171767499	0.114030355160833	-0.138751546722609	1.24600585051092	0.676916689672795	S1_2	G1/S	3	FALSE	-0.783772222749889	1
chr2	183004763	183387919	-	ENSG00000115252	PDE1A	-1.00452171767499	0.114030355160833	-0.138751546722609	1.24600585051092	0.676916689672795	S2_2	S1	4	FALSE	-0.939804570873471	1
chr2	183004763	183387919	-	ENSG00000115252	PDE1A	-1.00452171767499	0.114030355160833	-0.138751546722609	1.24600585051092	0.676916689672795	S3_2	S2	5	TRUE	NA	NA
chr2	183004763	183387919	-	ENSG00000115252	PDE1A	-1.00452171767499	0.114030355160833	-0.138751546722609	1.24600585051092	0.676916689672795	S3.G2_2	G2	6	FALSE	-1.59017237998802	1
chr2	183004763	183387919	-	ENSG00000115252	PDE1A	-1.00452171767499	0.114030355160833	-0.138751546722609	1.24600585051092	0.676916689672795	G1_3	eG1	1	FALSE	-1.4310866898834	1
chr2	183004763	183387919	-	ENSG00000115252	PDE1A	-1.00452171767499	0.114030355160833	-0.138751546722609	1.24600585051092	0.676916689672795	G1.S_3	lG1	2	FALSE	-0.954307843734053	1
chr2	183004763	183387919	-	ENSG00000115252	PDE1A	-1.00452171767499	0.114030355160833	-0.138751546722609	1.24600585051092	0.676916689672795	G2_3	G2/M	7	FALSE	-0.556128383770696	1
chr2	183004763	183387919	-	ENSG00000115252	PDE1A	-1.00452171767499	0.114030355160833	-0.138751546722609	1.24600585051092	0.676916689672795	M_3	M	8	FALSE	-0.639070662214588	1
chr2	183004763	183387919	-	ENSG00000115252	PDE1A	-1.00452171767499	0.114030355160833	-0.138751546722609	1.24600585051092	0.676916689672795	S1_3	G1/S	3	FALSE	-1.26600271741029	1
chr2	183004763	183387919	-	ENSG00000115252	PDE1A	-1.00452171767499	0.114030355160833	-0.138751546722609	1.24600585051092	0.676916689672795	S2_3	S1	4	FALSE	-1.64530636455553	1
chr2	183004763	183387919	-	ENSG00000115252	PDE1A	-1.00452171767499	0.114030355160833	-0.138751546722609	1.24600585051092	0.676916689672795	S3_3	S2	5	FALSE	-0.908017528521539	1
chr2	183004763	183387919	-	ENSG00000115252	PDE1A	-1.00452171767499	0.114030355160833	-0.138751546722609	1.24600585051092	0.676916689672795	S3.G2_3	G2	6	FALSE	-1.64920898833708	1
chr2	183580999	183659191	+	ENSG00000077232	DNAJC10	6.58405606642325	0.0754873226590882	0.00740586037857771	1.1887510366089	0.373522631527531	G1_1	eG1	1	FALSE	6.60127236116543	0
chr2	183580999	183659191	+	ENSG00000077232	DNAJC10	6.58405606642325	0.0754873226590882	0.00740586037857771	1.1887510366089	0.373522631527531	G1.S_1	lG1	2	FALSE	6.7370091367052	0
chr2	183580999	183659191	+	ENSG00000077232	DNAJC10	6.58405606642325	0.0754873226590882	0.00740586037857771	1.1887510366089	0.373522631527531	G2_1	G2/M	7	FALSE	6.64638410385886	0
chr2	183580999	183659191	+	ENSG00000077232	DNAJC10	6.58405606642325	0.0754873226590882	0.00740586037857771	1.1887510366089	0.373522631527531	M_1	M	8	FALSE	6.52357334742702	0
chr2	183580999	183659191	+	ENSG00000077232	DNAJC10	6.58405606642325	0.0754873226590882	0.00740586037857771	1.1887510366089	0.373522631527531	S1_1	G1/S	3	FALSE	6.64145091377518	0
chr2	183580999	183659191	+	ENSG00000077232	DNAJC10	6.58405606642325	0.0754873226590882	0.00740586037857771	1.1887510366089	0.373522631527531	S2_1	S1	4	FALSE	6.54422444881371	0
chr2	183580999	183659191	+	ENSG00000077232	DNAJC10	6.58405606642325	0.0754873226590882	0.00740586037857771	1.1887510366089	0.373522631527531	S3_1	S2	5	FALSE	6.46806819296331	0
chr2	183580999	183659191	+	ENSG00000077232	DNAJC10	6.58405606642325	0.0754873226590882	0.00740586037857771	1.1887510366089	0.373522631527531	S3.G2_1	G2	6	FALSE	6.51046602667735	0
chr2	183580999	183659191	+	ENSG00000077232	DNAJC10	6.58405606642325	0.0754873226590882	0.00740586037857771	1.1887510366089	0.373522631527531	G1_2	eG1	1	FALSE	6.61041787260413	1
chr2	183580999	183659191	+	ENSG00000077232	DNAJC10	6.58405606642325	0.0754873226590882	0.00740586037857771	1.1887510366089	0.373522631527531	G1.S_2	lG1	2	FALSE	6.68835764688407	1
chr2	183580999	183659191	+	ENSG00000077232	DNAJC10	6.58405606642325	0.0754873226590882	0.00740586037857771	1.1887510366089	0.373522631527531	G2_2	G2/M	7	FALSE	6.76200951850147	1
chr2	183580999	183659191	+	ENSG00000077232	DNAJC10	6.58405606642325	0.0754873226590882	0.00740586037857771	1.1887510366089	0.373522631527531	M_2	M	8	TRUE	NA	NA
chr2	183580999	183659191	+	ENSG00000077232	DNAJC10	6.58405606642325	0.0754873226590882	0.00740586037857771	1.1887510366089	0.373522631527531	S1_2	G1/S	3	FALSE	6.4791926069926	1
chr2	183580999	183659191	+	ENSG00000077232	DNAJC10	6.58405606642325	0.0754873226590882	0.00740586037857771	1.1887510366089	0.373522631527531	S2_2	S1	4	FALSE	6.60559590022941	1
chr2	183580999	183659191	+	ENSG00000077232	DNAJC10	6.58405606642325	0.0754873226590882	0.00740586037857771	1.1887510366089	0.373522631527531	S3_2	S2	5	TRUE	NA	NA
chr2	183580999	183659191	+	ENSG00000077232	DNAJC10	6.58405606642325	0.0754873226590882	0.00740586037857771	1.1887510366089	0.373522631527531	S3.G2_2	G2	6	FALSE	6.30262338573471	1
chr2	183580999	183659191	+	ENSG00000077232	DNAJC10	6.58405606642325	0.0754873226590882	0.00740586037857771	1.1887510366089	0.373522631527531	G1_3	eG1	1	FALSE	6.77022043704391	1
chr2	183580999	183659191	+	ENSG00000077232	DNAJC10	6.58405606642325	0.0754873226590882	0.00740586037857771	1.1887510366089	0.373522631527531	G1.S_3	lG1	2	FALSE	6.74050603502772	1
chr2	183580999	183659191	+	ENSG00000077232	DNAJC10	6.58405606642325	0.0754873226590882	0.00740586037857771	1.1887510366089	0.373522631527531	G2_3	G2/M	7	FALSE	6.69394076197927	1
chr2	183580999	183659191	+	ENSG00000077232	DNAJC10	6.58405606642325	0.0754873226590882	0.00740586037857771	1.1887510366089	0.373522631527531	M_3	M	8	FALSE	6.15438212329809	1
chr2	183580999	183659191	+	ENSG00000077232	DNAJC10	6.58405606642325	0.0754873226590882	0.00740586037857771	1.1887510366089	0.373522631527531	S1_3	G1/S	3	FALSE	6.7073547869566	1
chr2	183580999	183659191	+	ENSG00000077232	DNAJC10	6.58405606642325	0.0754873226590882	0.00740586037857771	1.1887510366089	0.373522631527531	S2_3	S1	4	FALSE	6.7017186906218	1
chr2	183580999	183659191	+	ENSG00000077232	DNAJC10	6.58405606642325	0.0754873226590882	0.00740586037857771	1.1887510366089	0.373522631527531	S3_3	S2	5	FALSE	6.59182835856167	1
chr2	183580999	183659191	+	ENSG00000077232	DNAJC10	6.58405606642325	0.0754873226590882	0.00740586037857771	1.1887510366089	0.373522631527531	S3.G2_3	G2	6	FALSE	6.5283766535083	1
chr2	183698002	183731890	-	ENSG00000162998	FRZB	-2.14267131493466	0.509297582246709	-0.891414805353234	0.472947700421045	0.0732956319966659	G1_1	eG1	1	FALSE	-1.44438230439894	0
chr2	183698002	183731890	-	ENSG00000162998	FRZB	-2.14267131493466	0.509297582246709	-0.891414805353234	0.472947700421045	0.0732956319966659	G1.S_1	lG1	2	FALSE	-2.20257007760949	0
chr2	183698002	183731890	-	ENSG00000162998	FRZB	-2.14267131493466	0.509297582246709	-0.891414805353234	0.472947700421045	0.0732956319966659	G2_1	G2/M	7	FALSE	-2.5536387074048	0
chr2	183698002	183731890	-	ENSG00000162998	FRZB	-2.14267131493466	0.509297582246709	-0.891414805353234	0.472947700421045	0.0732956319966659	M_1	M	8	FALSE	-1.20398889607515	0
chr2	183698002	183731890	-	ENSG00000162998	FRZB	-2.14267131493466	0.509297582246709	-0.891414805353234	0.472947700421045	0.0732956319966659	S1_1	G1/S	3	FALSE	-2.04747182372761	0
chr2	183698002	183731890	-	ENSG00000162998	FRZB	-2.14267131493466	0.509297582246709	-0.891414805353234	0.472947700421045	0.0732956319966659	S2_1	S1	4	FALSE	-3.07746115791297	0
chr2	183698002	183731890	-	ENSG00000162998	FRZB	-2.14267131493466	0.509297582246709	-0.891414805353234	0.472947700421045	0.0732956319966659	S3_1	S2	5	FALSE	-2.17939023349161	0
chr2	183698002	183731890	-	ENSG00000162998	FRZB	-2.14267131493466	0.509297582246709	-0.891414805353234	0.472947700421045	0.0732956319966659	S3.G2_1	G2	6	FALSE	-2.43246731885669	0
chr2	183698002	183731890	-	ENSG00000162998	FRZB	-2.14267131493466	0.509297582246709	-0.891414805353234	0.472947700421045	0.0732956319966659	G1_2	eG1	1	FALSE	-3.11170656430981	1
chr2	183698002	183731890	-	ENSG00000162998	FRZB	-2.14267131493466	0.509297582246709	-0.891414805353234	0.472947700421045	0.0732956319966659	G1.S_2	lG1	2	FALSE	-2.15678388490391	1
chr2	183698002	183731890	-	ENSG00000162998	FRZB	-2.14267131493466	0.509297582246709	-0.891414805353234	0.472947700421045	0.0732956319966659	G2_2	G2/M	7	FALSE	-3.90362248796969	1
chr2	183698002	183731890	-	ENSG00000162998	FRZB	-2.14267131493466	0.509297582246709	-0.891414805353234	0.472947700421045	0.0732956319966659	M_2	M	8	TRUE	NA	NA
chr2	183698002	183731890	-	ENSG00000162998	FRZB	-2.14267131493466	0.509297582246709	-0.891414805353234	0.472947700421045	0.0732956319966659	S1_2	G1/S	3	FALSE	-2.36873472347105	1
chr2	183698002	183731890	-	ENSG00000162998	FRZB	-2.14267131493466	0.509297582246709	-0.891414805353234	0.472947700421045	0.0732956319966659	S2_2	S1	4	FALSE	-3.57207278637298	1
chr2	183698002	183731890	-	ENSG00000162998	FRZB	-2.14267131493466	0.509297582246709	-0.891414805353234	0.472947700421045	0.0732956319966659	S3_2	S2	5	TRUE	NA	NA
chr2	183698002	183731890	-	ENSG00000162998	FRZB	-2.14267131493466	0.509297582246709	-0.891414805353234	0.472947700421045	0.0732956319966659	S3.G2_2	G2	6	FALSE	-3.91210047487538	1
chr2	183698002	183731890	-	ENSG00000162998	FRZB	-2.14267131493466	0.509297582246709	-0.891414805353234	0.472947700421045	0.0732956319966659	G1_3	eG1	1	FALSE	-2.53062236343432	1
chr2	183698002	183731890	-	ENSG00000162998	FRZB	-2.14267131493466	0.509297582246709	-0.891414805353234	0.472947700421045	0.0732956319966659	G1.S_3	lG1	2	FALSE	-2.53927034445521	1
chr2	183698002	183731890	-	ENSG00000162998	FRZB	-2.14267131493466	0.509297582246709	-0.891414805353234	0.472947700421045	0.0732956319966659	G2_3	G2/M	7	FALSE	-3.92536219343642	1
chr2	183698002	183731890	-	ENSG00000162998	FRZB	-2.14267131493466	0.509297582246709	-0.891414805353234	0.472947700421045	0.0732956319966659	M_3	M	8	FALSE	-2.22403316293574	1
chr2	183698002	183731890	-	ENSG00000162998	FRZB	-2.14267131493466	0.509297582246709	-0.891414805353234	0.472947700421045	0.0732956319966659	S1_3	G1/S	3	FALSE	-2.70657530879627	1
chr2	183698002	183731890	-	ENSG00000162998	FRZB	-2.14267131493466	0.509297582246709	-0.891414805353234	0.472947700421045	0.0732956319966659	S2_3	S1	4	FALSE	-3.76078358197546	1
chr2	183698002	183731890	-	ENSG00000162998	FRZB	-2.14267131493466	0.509297582246709	-0.891414805353234	0.472947700421045	0.0732956319966659	S3_3	S2	5	FALSE	-2.26165448313624	1
chr2	183698002	183731890	-	ENSG00000162998	FRZB	-2.14267131493466	0.509297582246709	-0.891414805353234	0.472947700421045	0.0732956319966659	S3.G2_3	G2	6	FALSE	-3.23417148905823	1
chr2	183773843	183903586	-	ENSG00000061676	NCKAP1	7.53638769021348	0.118109778424979	0.135910620593727	1.52475273046872	0.305944955105691	G1_1	eG1	1	FALSE	7.6090214857716	0
chr2	183773843	183903586	-	ENSG00000061676	NCKAP1	7.53638769021348	0.118109778424979	0.135910620593727	1.52475273046872	0.305944955105691	G1.S_1	lG1	2	FALSE	7.49652033650029	0
chr2	183773843	183903586	-	ENSG00000061676	NCKAP1	7.53638769021348	0.118109778424979	0.135910620593727	1.52475273046872	0.305944955105691	G2_1	G2/M	7	FALSE	7.42179986927094	0
chr2	183773843	183903586	-	ENSG00000061676	NCKAP1	7.53638769021348	0.118109778424979	0.135910620593727	1.52475273046872	0.305944955105691	M_1	M	8	FALSE	7.52875872280364	0
chr2	183773843	183903586	-	ENSG00000061676	NCKAP1	7.53638769021348	0.118109778424979	0.135910620593727	1.52475273046872	0.305944955105691	S1_1	G1/S	3	FALSE	7.59012839123917	0
chr2	183773843	183903586	-	ENSG00000061676	NCKAP1	7.53638769021348	0.118109778424979	0.135910620593727	1.52475273046872	0.305944955105691	S2_1	S1	4	FALSE	7.55898220814952	0
chr2	183773843	183903586	-	ENSG00000061676	NCKAP1	7.53638769021348	0.118109778424979	0.135910620593727	1.52475273046872	0.305944955105691	S3_1	S2	5	FALSE	7.51815657202807	0
chr2	183773843	183903586	-	ENSG00000061676	NCKAP1	7.53638769021348	0.118109778424979	0.135910620593727	1.52475273046872	0.305944955105691	S3.G2_1	G2	6	FALSE	7.56773393594462	0
chr2	183773843	183903586	-	ENSG00000061676	NCKAP1	7.53638769021348	0.118109778424979	0.135910620593727	1.52475273046872	0.305944955105691	G1_2	eG1	1	FALSE	7.73017223308219	1
chr2	183773843	183903586	-	ENSG00000061676	NCKAP1	7.53638769021348	0.118109778424979	0.135910620593727	1.52475273046872	0.305944955105691	G1.S_2	lG1	2	FALSE	7.8330048046864	1
chr2	183773843	183903586	-	ENSG00000061676	NCKAP1	7.53638769021348	0.118109778424979	0.135910620593727	1.52475273046872	0.305944955105691	G2_2	G2/M	7	FALSE	7.75235537451725	1
chr2	183773843	183903586	-	ENSG00000061676	NCKAP1	7.53638769021348	0.118109778424979	0.135910620593727	1.52475273046872	0.305944955105691	M_2	M	8	TRUE	NA	NA
chr2	183773843	183903586	-	ENSG00000061676	NCKAP1	7.53638769021348	0.118109778424979	0.135910620593727	1.52475273046872	0.305944955105691	S1_2	G1/S	3	FALSE	7.57557063527761	1
chr2	183773843	183903586	-	ENSG00000061676	NCKAP1	7.53638769021348	0.118109778424979	0.135910620593727	1.52475273046872	0.305944955105691	S2_2	S1	4	FALSE	7.65518213730189	1
chr2	183773843	183903586	-	ENSG00000061676	NCKAP1	7.53638769021348	0.118109778424979	0.135910620593727	1.52475273046872	0.305944955105691	S3_2	S2	5	TRUE	NA	NA
chr2	183773843	183903586	-	ENSG00000061676	NCKAP1	7.53638769021348	0.118109778424979	0.135910620593727	1.52475273046872	0.305944955105691	S3.G2_2	G2	6	FALSE	7.2340438787915	1
chr2	183773843	183903586	-	ENSG00000061676	NCKAP1	7.53638769021348	0.118109778424979	0.135910620593727	1.52475273046872	0.305944955105691	G1_3	eG1	1	FALSE	7.98915427719093	1
chr2	183773843	183903586	-	ENSG00000061676	NCKAP1	7.53638769021348	0.118109778424979	0.135910620593727	1.52475273046872	0.305944955105691	G1.S_3	lG1	2	FALSE	7.98499150733226	1
chr2	183773843	183903586	-	ENSG00000061676	NCKAP1	7.53638769021348	0.118109778424979	0.135910620593727	1.52475273046872	0.305944955105691	G2_3	G2/M	7	FALSE	7.80326695841514	1
chr2	183773843	183903586	-	ENSG00000061676	NCKAP1	7.53638769021348	0.118109778424979	0.135910620593727	1.52475273046872	0.305944955105691	M_3	M	8	FALSE	7.00344907999732	1
chr2	183773843	183903586	-	ENSG00000061676	NCKAP1	7.53638769021348	0.118109778424979	0.135910620593727	1.52475273046872	0.305944955105691	S1_3	G1/S	3	FALSE	7.84100782122755	1
chr2	183773843	183903586	-	ENSG00000061676	NCKAP1	7.53638769021348	0.118109778424979	0.135910620593727	1.52475273046872	0.305944955105691	S2_3	S1	4	FALSE	7.82214243048403	1
chr2	183773843	183903586	-	ENSG00000061676	NCKAP1	7.53638769021348	0.118109778424979	0.135910620593727	1.52475273046872	0.305944955105691	S3_3	S2	5	FALSE	7.71132530293005	1
chr2	183773843	183903586	-	ENSG00000061676	NCKAP1	7.53638769021348	0.118109778424979	0.135910620593727	1.52475273046872	0.305944955105691	S3.G2_3	G2	6	FALSE	7.56689013890897	1
chr2	183943287	183964733	+	ENSG00000162999	DUSP19	3.20003714456409	0.234697862459612	-0.0505400924685069	7.41394128545002	0.106852088961886	G1_1	eG1	1	FALSE	3.42123201563106	0
chr2	183943287	183964733	+	ENSG00000162999	DUSP19	3.20003714456409	0.234697862459612	-0.0505400924685069	7.41394128545002	0.106852088961886	G1.S_1	lG1	2	FALSE	3.09102929421937	0
chr2	183943287	183964733	+	ENSG00000162999	DUSP19	3.20003714456409	0.234697862459612	-0.0505400924685069	7.41394128545002	0.106852088961886	G2_1	G2/M	7	FALSE	2.97439672523152	0
chr2	183943287	183964733	+	ENSG00000162999	DUSP19	3.20003714456409	0.234697862459612	-0.0505400924685069	7.41394128545002	0.106852088961886	M_1	M	8	FALSE	3.52822316812042	0
chr2	183943287	183964733	+	ENSG00000162999	DUSP19	3.20003714456409	0.234697862459612	-0.0505400924685069	7.41394128545002	0.106852088961886	S1_1	G1/S	3	FALSE	2.96976488119769	0
chr2	183943287	183964733	+	ENSG00000162999	DUSP19	3.20003714456409	0.234697862459612	-0.0505400924685069	7.41394128545002	0.106852088961886	S2_1	S1	4	FALSE	3.25524677572763	0
chr2	183943287	183964733	+	ENSG00000162999	DUSP19	3.20003714456409	0.234697862459612	-0.0505400924685069	7.41394128545002	0.106852088961886	S3_1	S2	5	FALSE	3.07274953123889	0
chr2	183943287	183964733	+	ENSG00000162999	DUSP19	3.20003714456409	0.234697862459612	-0.0505400924685069	7.41394128545002	0.106852088961886	S3.G2_1	G2	6	FALSE	3.2876547651461	0
chr2	183943287	183964733	+	ENSG00000162999	DUSP19	3.20003714456409	0.234697862459612	-0.0505400924685069	7.41394128545002	0.106852088961886	G1_2	eG1	1	FALSE	3.39608807588889	1
chr2	183943287	183964733	+	ENSG00000162999	DUSP19	3.20003714456409	0.234697862459612	-0.0505400924685069	7.41394128545002	0.106852088961886	G1.S_2	lG1	2	FALSE	3.29167661591238	1
chr2	183943287	183964733	+	ENSG00000162999	DUSP19	3.20003714456409	0.234697862459612	-0.0505400924685069	7.41394128545002	0.106852088961886	G2_2	G2/M	7	FALSE	3.30257789986417	1
chr2	183943287	183964733	+	ENSG00000162999	DUSP19	3.20003714456409	0.234697862459612	-0.0505400924685069	7.41394128545002	0.106852088961886	M_2	M	8	TRUE	NA	NA
chr2	183943287	183964733	+	ENSG00000162999	DUSP19	3.20003714456409	0.234697862459612	-0.0505400924685069	7.41394128545002	0.106852088961886	S1_2	G1/S	3	FALSE	2.71400570753689	1
chr2	183943287	183964733	+	ENSG00000162999	DUSP19	3.20003714456409	0.234697862459612	-0.0505400924685069	7.41394128545002	0.106852088961886	S2_2	S1	4	FALSE	2.8305129718596	1
chr2	183943287	183964733	+	ENSG00000162999	DUSP19	3.20003714456409	0.234697862459612	-0.0505400924685069	7.41394128545002	0.106852088961886	S3_2	S2	5	TRUE	NA	NA
chr2	183943287	183964733	+	ENSG00000162999	DUSP19	3.20003714456409	0.234697862459612	-0.0505400924685069	7.41394128545002	0.106852088961886	S3.G2_2	G2	6	FALSE	2.57439938696009	1
chr2	183943287	183964733	+	ENSG00000162999	DUSP19	3.20003714456409	0.234697862459612	-0.0505400924685069	7.41394128545002	0.106852088961886	G1_3	eG1	1	FALSE	3.78355623184811	1
chr2	183943287	183964733	+	ENSG00000162999	DUSP19	3.20003714456409	0.234697862459612	-0.0505400924685069	7.41394128545002	0.106852088961886	G1.S_3	lG1	2	FALSE	3.43800957904471	1
chr2	183943287	183964733	+	ENSG00000162999	DUSP19	3.20003714456409	0.234697862459612	-0.0505400924685069	7.41394128545002	0.106852088961886	G2_3	G2/M	7	FALSE	3.53679921795645	1
chr2	183943287	183964733	+	ENSG00000162999	DUSP19	3.20003714456409	0.234697862459612	-0.0505400924685069	7.41394128545002	0.106852088961886	M_3	M	8	FALSE	2.83004350982005	1
chr2	183943287	183964733	+	ENSG00000162999	DUSP19	3.20003714456409	0.234697862459612	-0.0505400924685069	7.41394128545002	0.106852088961886	S1_3	G1/S	3	FALSE	3.10445527140473	1
chr2	183943287	183964733	+	ENSG00000162999	DUSP19	3.20003714456409	0.234697862459612	-0.0505400924685069	7.41394128545002	0.106852088961886	S2_3	S1	4	FALSE	2.81916084397907	1
chr2	183943287	183964733	+	ENSG00000162999	DUSP19	3.20003714456409	0.234697862459612	-0.0505400924685069	7.41394128545002	0.106852088961886	S3_3	S2	5	FALSE	3.00721236799971	1
chr2	183943287	183964733	+	ENSG00000162999	DUSP19	3.20003714456409	0.234697862459612	-0.0505400924685069	7.41394128545002	0.106852088961886	S3.G2_3	G2	6	FALSE	3.45232903812498	1
chr2	183982241	184026408	+	ENSG00000163002	NUP35	4.70677718994781	0.174628474013345	0.0698608953079655	4.42890401005374	0.211806509062695	G1_1	eG1	1	FALSE	4.50443415497728	0
chr2	183982241	184026408	+	ENSG00000163002	NUP35	4.70677718994781	0.174628474013345	0.0698608953079655	4.42890401005374	0.211806509062695	G1.S_1	lG1	2	FALSE	4.69762586542502	0
chr2	183982241	184026408	+	ENSG00000163002	NUP35	4.70677718994781	0.174628474013345	0.0698608953079655	4.42890401005374	0.211806509062695	G2_1	G2/M	7	FALSE	4.98441161725539	0
chr2	183982241	184026408	+	ENSG00000163002	NUP35	4.70677718994781	0.174628474013345	0.0698608953079655	4.42890401005374	0.211806509062695	M_1	M	8	FALSE	4.29459791161973	0
chr2	183982241	184026408	+	ENSG00000163002	NUP35	4.70677718994781	0.174628474013345	0.0698608953079655	4.42890401005374	0.211806509062695	S1_1	G1/S	3	FALSE	4.62604111350149	0
chr2	183982241	184026408	+	ENSG00000163002	NUP35	4.70677718994781	0.174628474013345	0.0698608953079655	4.42890401005374	0.211806509062695	S2_1	S1	4	FALSE	4.63815770116184	0
chr2	183982241	184026408	+	ENSG00000163002	NUP35	4.70677718994781	0.174628474013345	0.0698608953079655	4.42890401005374	0.211806509062695	S3_1	S2	5	FALSE	4.91395396543874	0
chr2	183982241	184026408	+	ENSG00000163002	NUP35	4.70677718994781	0.174628474013345	0.0698608953079655	4.42890401005374	0.211806509062695	S3.G2_1	G2	6	FALSE	4.99499519020303	0
chr2	183982241	184026408	+	ENSG00000163002	NUP35	4.70677718994781	0.174628474013345	0.0698608953079655	4.42890401005374	0.211806509062695	G1_2	eG1	1	FALSE	4.53934512686912	1
chr2	183982241	184026408	+	ENSG00000163002	NUP35	4.70677718994781	0.174628474013345	0.0698608953079655	4.42890401005374	0.211806509062695	G1.S_2	lG1	2	FALSE	4.84446791130555	1
chr2	183982241	184026408	+	ENSG00000163002	NUP35	4.70677718994781	0.174628474013345	0.0698608953079655	4.42890401005374	0.211806509062695	G2_2	G2/M	7	FALSE	5.19879069474662	1
chr2	183982241	184026408	+	ENSG00000163002	NUP35	4.70677718994781	0.174628474013345	0.0698608953079655	4.42890401005374	0.211806509062695	M_2	M	8	TRUE	NA	NA
chr2	183982241	184026408	+	ENSG00000163002	NUP35	4.70677718994781	0.174628474013345	0.0698608953079655	4.42890401005374	0.211806509062695	S1_2	G1/S	3	FALSE	4.53949108282129	1
chr2	183982241	184026408	+	ENSG00000163002	NUP35	4.70677718994781	0.174628474013345	0.0698608953079655	4.42890401005374	0.211806509062695	S2_2	S1	4	FALSE	4.7579477294631	1
chr2	183982241	184026408	+	ENSG00000163002	NUP35	4.70677718994781	0.174628474013345	0.0698608953079655	4.42890401005374	0.211806509062695	S3_2	S2	5	TRUE	NA	NA
chr2	183982241	184026408	+	ENSG00000163002	NUP35	4.70677718994781	0.174628474013345	0.0698608953079655	4.42890401005374	0.211806509062695	S3.G2_2	G2	6	FALSE	4.71847002414912	1
chr2	183982241	184026408	+	ENSG00000163002	NUP35	4.70677718994781	0.174628474013345	0.0698608953079655	4.42890401005374	0.211806509062695	G1_3	eG1	1	FALSE	4.83319951215985	1
chr2	183982241	184026408	+	ENSG00000163002	NUP35	4.70677718994781	0.174628474013345	0.0698608953079655	4.42890401005374	0.211806509062695	G1.S_3	lG1	2	FALSE	4.85672273646695	1
chr2	183982241	184026408	+	ENSG00000163002	NUP35	4.70677718994781	0.174628474013345	0.0698608953079655	4.42890401005374	0.211806509062695	G2_3	G2/M	7	FALSE	5.13082390325366	1
chr2	183982241	184026408	+	ENSG00000163002	NUP35	4.70677718994781	0.174628474013345	0.0698608953079655	4.42890401005374	0.211806509062695	M_3	M	8	FALSE	3.95255556878758	1
chr2	183982241	184026408	+	ENSG00000163002	NUP35	4.70677718994781	0.174628474013345	0.0698608953079655	4.42890401005374	0.211806509062695	S1_3	G1/S	3	FALSE	4.71368571256035	1
chr2	183982241	184026408	+	ENSG00000163002	NUP35	4.70677718994781	0.174628474013345	0.0698608953079655	4.42890401005374	0.211806509062695	S2_3	S1	4	FALSE	4.864925261089	1
chr2	183982241	184026408	+	ENSG00000163002	NUP35	4.70677718994781	0.174628474013345	0.0698608953079655	4.42890401005374	0.211806509062695	S3_3	S2	5	FALSE	4.88470204716767	1
chr2	183982241	184026408	+	ENSG00000163002	NUP35	4.70677718994781	0.174628474013345	0.0698608953079655	4.42890401005374	0.211806509062695	S3.G2_3	G2	6	FALSE	4.94871940368725	1
chr2	185463093	185804219	+	ENSG00000170396	ZNF804A	0.399013451150517	0.26428096959316	0.307764165423727	1.68610588059018	0.261135129703905	G1_1	eG1	1	FALSE	0.737821026821807	0
chr2	185463093	185804219	+	ENSG00000170396	ZNF804A	0.399013451150517	0.26428096959316	0.307764165423727	1.68610588059018	0.261135129703905	G1.S_1	lG1	2	FALSE	0.0537696756502924	0
chr2	185463093	185804219	+	ENSG00000170396	ZNF804A	0.399013451150517	0.26428096959316	0.307764165423727	1.68610588059018	0.261135129703905	G2_1	G2/M	7	FALSE	0.366926825100791	0
chr2	185463093	185804219	+	ENSG00000170396	ZNF804A	0.399013451150517	0.26428096959316	0.307764165423727	1.68610588059018	0.261135129703905	M_1	M	8	FALSE	-0.322633392573766	0
chr2	185463093	185804219	+	ENSG00000170396	ZNF804A	0.399013451150517	0.26428096959316	0.307764165423727	1.68610588059018	0.261135129703905	S1_1	G1/S	3	FALSE	1.35012054109182	0
chr2	185463093	185804219	+	ENSG00000170396	ZNF804A	0.399013451150517	0.26428096959316	0.307764165423727	1.68610588059018	0.261135129703905	S2_1	S1	4	FALSE	1.10840538739836	0
chr2	185463093	185804219	+	ENSG00000170396	ZNF804A	0.399013451150517	0.26428096959316	0.307764165423727	1.68610588059018	0.261135129703905	S3_1	S2	5	FALSE	-0.220032217988956	0
chr2	185463093	185804219	+	ENSG00000170396	ZNF804A	0.399013451150517	0.26428096959316	0.307764165423727	1.68610588059018	0.261135129703905	S3.G2_1	G2	6	FALSE	0.117729763703785	0
chr2	185463093	185804219	+	ENSG00000170396	ZNF804A	0.399013451150517	0.26428096959316	0.307764165423727	1.68610588059018	0.261135129703905	G1_2	eG1	1	FALSE	0.449008390164668	1
chr2	185463093	185804219	+	ENSG00000170396	ZNF804A	0.399013451150517	0.26428096959316	0.307764165423727	1.68610588059018	0.261135129703905	G1.S_2	lG1	2	FALSE	0.940077654348676	1
chr2	185463093	185804219	+	ENSG00000170396	ZNF804A	0.399013451150517	0.26428096959316	0.307764165423727	1.68610588059018	0.261135129703905	G2_2	G2/M	7	FALSE	0.778201552004054	1
chr2	185463093	185804219	+	ENSG00000170396	ZNF804A	0.399013451150517	0.26428096959316	0.307764165423727	1.68610588059018	0.261135129703905	M_2	M	8	TRUE	NA	NA
chr2	185463093	185804219	+	ENSG00000170396	ZNF804A	0.399013451150517	0.26428096959316	0.307764165423727	1.68610588059018	0.261135129703905	S1_2	G1/S	3	FALSE	1.03119588341759	1
chr2	185463093	185804219	+	ENSG00000170396	ZNF804A	0.399013451150517	0.26428096959316	0.307764165423727	1.68610588059018	0.261135129703905	S2_2	S1	4	FALSE	1.02486235601425	1
chr2	185463093	185804219	+	ENSG00000170396	ZNF804A	0.399013451150517	0.26428096959316	0.307764165423727	1.68610588059018	0.261135129703905	S3_2	S2	5	TRUE	NA	NA
chr2	185463093	185804219	+	ENSG00000170396	ZNF804A	0.399013451150517	0.26428096959316	0.307764165423727	1.68610588059018	0.261135129703905	S3.G2_2	G2	6	FALSE	0.335827038568206	1
chr2	185463093	185804219	+	ENSG00000170396	ZNF804A	0.399013451150517	0.26428096959316	0.307764165423727	1.68610588059018	0.261135129703905	G1_3	eG1	1	FALSE	0.334448056479575	1
chr2	185463093	185804219	+	ENSG00000170396	ZNF804A	0.399013451150517	0.26428096959316	0.307764165423727	1.68610588059018	0.261135129703905	G1.S_3	lG1	2	FALSE	1.25328757567431	1
chr2	185463093	185804219	+	ENSG00000170396	ZNF804A	0.399013451150517	0.26428096959316	0.307764165423727	1.68610588059018	0.261135129703905	G2_3	G2/M	7	FALSE	1.17617583302565	1
chr2	185463093	185804219	+	ENSG00000170396	ZNF804A	0.399013451150517	0.26428096959316	0.307764165423727	1.68610588059018	0.261135129703905	M_3	M	8	FALSE	0.755788955126626	1
chr2	185463093	185804219	+	ENSG00000170396	ZNF804A	0.399013451150517	0.26428096959316	0.307764165423727	1.68610588059018	0.261135129703905	S1_3	G1/S	3	FALSE	0.861109200493052	1
chr2	185463093	185804219	+	ENSG00000170396	ZNF804A	0.399013451150517	0.26428096959316	0.307764165423727	1.68610588059018	0.261135129703905	S2_3	S1	4	FALSE	0.676621730331837	1
chr2	185463093	185804219	+	ENSG00000170396	ZNF804A	0.399013451150517	0.26428096959316	0.307764165423727	1.68610588059018	0.261135129703905	S3_3	S2	5	FALSE	-0.0740274799604679	1
chr2	185463093	185804219	+	ENSG00000170396	ZNF804A	0.399013451150517	0.26428096959316	0.307764165423727	1.68610588059018	0.261135129703905	S3.G2_3	G2	6	FALSE	0.552424872832573	1
chr2	186603355	186698017	+	ENSG00000188738	FSIP2	-4.60473084007429	0.0206187127678104	0.910791262413572	7.32886068985253	0.999201998703436	G1_1	eG1	1	FALSE	-5.14482202254003	0
chr2	186603355	186698017	+	ENSG00000188738	FSIP2	-4.60473084007429	0.0206187127678104	0.910791262413572	7.32886068985253	0.999201998703436	G1.S_1	lG1	2	FALSE	-3.78753257833065	0
chr2	186603355	186698017	+	ENSG00000188738	FSIP2	-4.60473084007429	0.0206187127678104	0.910791262413572	7.32886068985253	0.999201998703436	G2_1	G2/M	7	FALSE	-3.03906553457505	0
chr2	186603355	186698017	+	ENSG00000188738	FSIP2	-4.60473084007429	0.0206187127678104	0.910791262413572	7.32886068985253	0.999201998703436	M_1	M	8	FALSE	-5.45191640951873	0
chr2	186603355	186698017	+	ENSG00000188738	FSIP2	-4.60473084007429	0.0206187127678104	0.910791262413572	7.32886068985253	0.999201998703436	S1_1	G1/S	3	FALSE	-5.74791154186871	0
chr2	186603355	186698017	+	ENSG00000188738	FSIP2	-4.60473084007429	0.0206187127678104	0.910791262413572	7.32886068985253	0.999201998703436	S2_1	S1	4	FALSE	-5.39938925280033	0
chr2	186603355	186698017	+	ENSG00000188738	FSIP2	-4.60473084007429	0.0206187127678104	0.910791262413572	7.32886068985253	0.999201998703436	S3_1	S2	5	FALSE	-3.02738714004656	0
chr2	186603355	186698017	+	ENSG00000188738	FSIP2	-4.60473084007429	0.0206187127678104	0.910791262413572	7.32886068985253	0.999201998703436	S3.G2_1	G2	6	FALSE	-5.2398222409143	0
chr2	186603355	186698017	+	ENSG00000188738	FSIP2	-4.60473084007429	0.0206187127678104	0.910791262413572	7.32886068985253	0.999201998703436	G1_2	eG1	1	FALSE	-2.62627973713957	1
chr2	186603355	186698017	+	ENSG00000188738	FSIP2	-4.60473084007429	0.0206187127678104	0.910791262413572	7.32886068985253	0.999201998703436	G1.S_2	lG1	2	FALSE	-2.15678388490391	1
chr2	186603355	186698017	+	ENSG00000188738	FSIP2	-4.60473084007429	0.0206187127678104	0.910791262413572	7.32886068985253	0.999201998703436	G2_2	G2/M	7	FALSE	-5.48858498869085	1
chr2	186603355	186698017	+	ENSG00000188738	FSIP2	-4.60473084007429	0.0206187127678104	0.910791262413572	7.32886068985253	0.999201998703436	M_2	M	8	TRUE	NA	NA
chr2	186603355	186698017	+	ENSG00000188738	FSIP2	-4.60473084007429	0.0206187127678104	0.910791262413572	7.32886068985253	0.999201998703436	S1_2	G1/S	3	FALSE	-5.53865972491336	1
chr2	186603355	186698017	+	ENSG00000188738	FSIP2	-4.60473084007429	0.0206187127678104	0.910791262413572	7.32886068985253	0.999201998703436	S2_2	S1	4	FALSE	-4.30903838053919	1
chr2	186603355	186698017	+	ENSG00000188738	FSIP2	-4.60473084007429	0.0206187127678104	0.910791262413572	7.32886068985253	0.999201998703436	S3_2	S2	5	TRUE	NA	NA
chr2	186603355	186698017	+	ENSG00000188738	FSIP2	-4.60473084007429	0.0206187127678104	0.910791262413572	7.32886068985253	0.999201998703436	S3.G2_2	G2	6	FALSE	-2.68970805353893	1
chr2	186603355	186698017	+	ENSG00000188738	FSIP2	-4.60473084007429	0.0206187127678104	0.910791262413572	7.32886068985253	0.999201998703436	G1_3	eG1	1	FALSE	-3.01604919060456	1
chr2	186603355	186698017	+	ENSG00000188738	FSIP2	-4.60473084007429	0.0206187127678104	0.910791262413572	7.32886068985253	0.999201998703436	G1.S_3	lG1	2	FALSE	-2.53927034445521	1
chr2	186603355	186698017	+	ENSG00000188738	FSIP2	-4.60473084007429	0.0206187127678104	0.910791262413572	7.32886068985253	0.999201998703436	G2_3	G2/M	7	FALSE	-3.92536219343642	1
chr2	186603355	186698017	+	ENSG00000188738	FSIP2	-4.60473084007429	0.0206187127678104	0.910791262413572	7.32886068985253	0.999201998703436	M_3	M	8	FALSE	-5.39395816437806	1
chr2	186603355	186698017	+	ENSG00000188738	FSIP2	-4.60473084007429	0.0206187127678104	0.910791262413572	7.32886068985253	0.999201998703436	S1_3	G1/S	3	FALSE	-3.92896773013272	1
chr2	186603355	186698017	+	ENSG00000188738	FSIP2	-4.60473084007429	0.0206187127678104	0.910791262413572	7.32886068985253	0.999201998703436	S2_3	S1	4	FALSE	-3.76078358197546	1
chr2	186603355	186698017	+	ENSG00000188738	FSIP2	-4.60473084007429	0.0206187127678104	0.910791262413572	7.32886068985253	0.999201998703436	S3_3	S2	5	FALSE	-3.10965138969119	1
chr2	186603355	186698017	+	ENSG00000188738	FSIP2	-4.60473084007429	0.0206187127678104	0.910791262413572	7.32886068985253	0.999201998703436	S3.G2_3	G2	6	FALSE	-3.23417148905823	1
chr2	187350883	187374090	+	ENSG00000065548	ZC3H15	5.95935549565783	0.0679209569712144	0.510478239832641	7.60834939671648	0.715933851336733	G1_1	eG1	1	FALSE	6.0833954197534	0
chr2	187350883	187374090	+	ENSG00000065548	ZC3H15	5.95935549565783	0.0679209569712144	0.510478239832641	7.60834939671648	0.715933851336733	G1.S_1	lG1	2	FALSE	5.98890045411408	0
chr2	187350883	187374090	+	ENSG00000065548	ZC3H15	5.95935549565783	0.0679209569712144	0.510478239832641	7.60834939671648	0.715933851336733	G2_1	G2/M	7	FALSE	5.98274728900979	0
chr2	187350883	187374090	+	ENSG00000065548	ZC3H15	5.95935549565783	0.0679209569712144	0.510478239832641	7.60834939671648	0.715933851336733	M_1	M	8	FALSE	5.79897412620461	0
chr2	187350883	187374090	+	ENSG00000065548	ZC3H15	5.95935549565783	0.0679209569712144	0.510478239832641	7.60834939671648	0.715933851336733	S1_1	G1/S	3	FALSE	5.85710490604266	0
chr2	187350883	187374090	+	ENSG00000065548	ZC3H15	5.95935549565783	0.0679209569712144	0.510478239832641	7.60834939671648	0.715933851336733	S2_1	S1	4	FALSE	6.02635117151588	0
chr2	187350883	187374090	+	ENSG00000065548	ZC3H15	5.95935549565783	0.0679209569712144	0.510478239832641	7.60834939671648	0.715933851336733	S3_1	S2	5	FALSE	5.84236091141851	0
chr2	187350883	187374090	+	ENSG00000065548	ZC3H15	5.95935549565783	0.0679209569712144	0.510478239832641	7.60834939671648	0.715933851336733	S3.G2_1	G2	6	FALSE	6.0950096872037	0
chr2	187350883	187374090	+	ENSG00000065548	ZC3H15	5.95935549565783	0.0679209569712144	0.510478239832641	7.60834939671648	0.715933851336733	G1_2	eG1	1	FALSE	6.55611461626496	1
chr2	187350883	187374090	+	ENSG00000065548	ZC3H15	5.95935549565783	0.0679209569712144	0.510478239832641	7.60834939671648	0.715933851336733	G1.S_2	lG1	2	FALSE	6.63148129734751	1
chr2	187350883	187374090	+	ENSG00000065548	ZC3H15	5.95935549565783	0.0679209569712144	0.510478239832641	7.60834939671648	0.715933851336733	G2_2	G2/M	7	FALSE	6.7814182646876	1
chr2	187350883	187374090	+	ENSG00000065548	ZC3H15	5.95935549565783	0.0679209569712144	0.510478239832641	7.60834939671648	0.715933851336733	M_2	M	8	TRUE	NA	NA
chr2	187350883	187374090	+	ENSG00000065548	ZC3H15	5.95935549565783	0.0679209569712144	0.510478239832641	7.60834939671648	0.715933851336733	S1_2	G1/S	3	FALSE	6.31347960327389	1
chr2	187350883	187374090	+	ENSG00000065548	ZC3H15	5.95935549565783	0.0679209569712144	0.510478239832641	7.60834939671648	0.715933851336733	S2_2	S1	4	FALSE	6.33631983440077	1
chr2	187350883	187374090	+	ENSG00000065548	ZC3H15	5.95935549565783	0.0679209569712144	0.510478239832641	7.60834939671648	0.715933851336733	S3_2	S2	5	TRUE	NA	NA
chr2	187350883	187374090	+	ENSG00000065548	ZC3H15	5.95935549565783	0.0679209569712144	0.510478239832641	7.60834939671648	0.715933851336733	S3.G2_2	G2	6	FALSE	6.03772623588373	1
chr2	187350883	187374090	+	ENSG00000065548	ZC3H15	5.95935549565783	0.0679209569712144	0.510478239832641	7.60834939671648	0.715933851336733	G1_3	eG1	1	FALSE	6.77543932599402	1
chr2	187350883	187374090	+	ENSG00000065548	ZC3H15	5.95935549565783	0.0679209569712144	0.510478239832641	7.60834939671648	0.715933851336733	G1.S_3	lG1	2	FALSE	6.61951964683279	1
chr2	187350883	187374090	+	ENSG00000065548	ZC3H15	5.95935549565783	0.0679209569712144	0.510478239832641	7.60834939671648	0.715933851336733	G2_3	G2/M	7	FALSE	6.76725330825816	1
chr2	187350883	187374090	+	ENSG00000065548	ZC3H15	5.95935549565783	0.0679209569712144	0.510478239832641	7.60834939671648	0.715933851336733	M_3	M	8	FALSE	5.94422108552205	1
chr2	187350883	187374090	+	ENSG00000065548	ZC3H15	5.95935549565783	0.0679209569712144	0.510478239832641	7.60834939671648	0.715933851336733	S1_3	G1/S	3	FALSE	6.41939158987907	1
chr2	187350883	187374090	+	ENSG00000065548	ZC3H15	5.95935549565783	0.0679209569712144	0.510478239832641	7.60834939671648	0.715933851336733	S2_3	S1	4	FALSE	6.38684535326839	1
chr2	187350883	187374090	+	ENSG00000065548	ZC3H15	5.95935549565783	0.0679209569712144	0.510478239832641	7.60834939671648	0.715933851336733	S3_3	S2	5	FALSE	6.41194905003254	1
chr2	187350883	187374090	+	ENSG00000065548	ZC3H15	5.95935549565783	0.0679209569712144	0.510478239832641	7.60834939671648	0.715933851336733	S3.G2_3	G2	6	FALSE	6.60093149043276	1
chr2	187454792	187545628	+	ENSG00000138448	ITGAV	5.63990128895699	0.27472226828124	0.270799903584475	1.95964625365119	4.06408910590033e-06	G1_1	eG1	1	FALSE	5.69201733720868	0
chr2	187454792	187545628	+	ENSG00000138448	ITGAV	5.63990128895699	0.27472226828124	0.270799903584475	1.95964625365119	4.06408910590033e-06	G1.S_1	lG1	2	FALSE	5.75871882603447	0
chr2	187454792	187545628	+	ENSG00000138448	ITGAV	5.63990128895699	0.27472226828124	0.270799903584475	1.95964625365119	4.06408910590033e-06	G2_1	G2/M	7	FALSE	5.40636322466328	0
chr2	187454792	187545628	+	ENSG00000138448	ITGAV	5.63990128895699	0.27472226828124	0.270799903584475	1.95964625365119	4.06408910590033e-06	M_1	M	8	FALSE	5.38649966627861	0
chr2	187454792	187545628	+	ENSG00000138448	ITGAV	5.63990128895699	0.27472226828124	0.270799903584475	1.95964625365119	4.06408910590033e-06	S1_1	G1/S	3	FALSE	5.94164971241682	0
chr2	187454792	187545628	+	ENSG00000138448	ITGAV	5.63990128895699	0.27472226828124	0.270799903584475	1.95964625365119	4.06408910590033e-06	S2_1	S1	4	FALSE	5.87032186834245	0
chr2	187454792	187545628	+	ENSG00000138448	ITGAV	5.63990128895699	0.27472226828124	0.270799903584475	1.95964625365119	4.06408910590033e-06	S3_1	S2	5	FALSE	5.63723791482274	0
chr2	187454792	187545628	+	ENSG00000138448	ITGAV	5.63990128895699	0.27472226828124	0.270799903584475	1.95964625365119	4.06408910590033e-06	S3.G2_1	G2	6	FALSE	5.42640176188888	0
chr2	187454792	187545628	+	ENSG00000138448	ITGAV	5.63990128895699	0.27472226828124	0.270799903584475	1.95964625365119	4.06408910590033e-06	G1_2	eG1	1	FALSE	5.9868519536286	1
chr2	187454792	187545628	+	ENSG00000138448	ITGAV	5.63990128895699	0.27472226828124	0.270799903584475	1.95964625365119	4.06408910590033e-06	G1.S_2	lG1	2	FALSE	6.0247825229738	1
chr2	187454792	187545628	+	ENSG00000138448	ITGAV	5.63990128895699	0.27472226828124	0.270799903584475	1.95964625365119	4.06408910590033e-06	G2_2	G2/M	7	FALSE	5.61797795175404	1
chr2	187454792	187545628	+	ENSG00000138448	ITGAV	5.63990128895699	0.27472226828124	0.270799903584475	1.95964625365119	4.06408910590033e-06	M_2	M	8	TRUE	NA	NA
chr2	187454792	187545628	+	ENSG00000138448	ITGAV	5.63990128895699	0.27472226828124	0.270799903584475	1.95964625365119	4.06408910590033e-06	S1_2	G1/S	3	FALSE	5.92435368853634	1
chr2	187454792	187545628	+	ENSG00000138448	ITGAV	5.63990128895699	0.27472226828124	0.270799903584475	1.95964625365119	4.06408910590033e-06	S2_2	S1	4	FALSE	6.15073474479656	1
chr2	187454792	187545628	+	ENSG00000138448	ITGAV	5.63990128895699	0.27472226828124	0.270799903584475	1.95964625365119	4.06408910590033e-06	S3_2	S2	5	TRUE	NA	NA
chr2	187454792	187545628	+	ENSG00000138448	ITGAV	5.63990128895699	0.27472226828124	0.270799903584475	1.95964625365119	4.06408910590033e-06	S3.G2_2	G2	6	FALSE	5.61080793868308	1
chr2	187454792	187545628	+	ENSG00000138448	ITGAV	5.63990128895699	0.27472226828124	0.270799903584475	1.95964625365119	4.06408910590033e-06	G1_3	eG1	1	FALSE	5.95031205668905	1
chr2	187454792	187545628	+	ENSG00000138448	ITGAV	5.63990128895699	0.27472226828124	0.270799903584475	1.95964625365119	4.06408910590033e-06	G1.S_3	lG1	2	FALSE	6.17546580237425	1
chr2	187454792	187545628	+	ENSG00000138448	ITGAV	5.63990128895699	0.27472226828124	0.270799903584475	1.95964625365119	4.06408910590033e-06	G2_3	G2/M	7	FALSE	5.65017705339812	1
chr2	187454792	187545628	+	ENSG00000138448	ITGAV	5.63990128895699	0.27472226828124	0.270799903584475	1.95964625365119	4.06408910590033e-06	M_3	M	8	FALSE	5.80264396214511	1
chr2	187454792	187545628	+	ENSG00000138448	ITGAV	5.63990128895699	0.27472226828124	0.270799903584475	1.95964625365119	4.06408910590033e-06	S1_3	G1/S	3	FALSE	6.21100988760849	1
chr2	187454792	187545628	+	ENSG00000138448	ITGAV	5.63990128895699	0.27472226828124	0.270799903584475	1.95964625365119	4.06408910590033e-06	S2_3	S1	4	FALSE	6.30306086702915	1
chr2	187454792	187545628	+	ENSG00000138448	ITGAV	5.63990128895699	0.27472226828124	0.270799903584475	1.95964625365119	4.06408910590033e-06	S3_3	S2	5	FALSE	5.88073626211155	1
chr2	187454792	187545628	+	ENSG00000138448	ITGAV	5.63990128895699	0.27472226828124	0.270799903584475	1.95964625365119	4.06408910590033e-06	S3.G2_3	G2	6	FALSE	5.65761221416008	1
chr2	187558698	187630685	+	ENSG00000144369	FAM171B	-4.20849021489401	0.468446720867772	-0.170639788639963	1.52625519987146	0.537074588054912	G1_1	eG1	1	FALSE	-3.55985952181888	0
chr2	187558698	187630685	+	ENSG00000144369	FAM171B	-4.20849021489401	0.468446720867772	-0.170639788639963	1.52625519987146	0.537074588054912	G1.S_1	lG1	2	FALSE	-5.37249507905181	0
chr2	187558698	187630685	+	ENSG00000144369	FAM171B	-4.20849021489401	0.468446720867772	-0.170639788639963	1.52625519987146	0.537074588054912	G2_1	G2/M	7	FALSE	-3.03906553457505	0
chr2	187558698	187630685	+	ENSG00000144369	FAM171B	-4.20849021489401	0.468446720867772	-0.170639788639963	1.52625519987146	0.537074588054912	M_1	M	8	FALSE	-3.86695390879758	0
chr2	187558698	187630685	+	ENSG00000144369	FAM171B	-4.20849021489401	0.468446720867772	-0.170639788639963	1.52625519987146	0.537074588054912	S1_1	G1/S	3	FALSE	-3.42598344698134	0
chr2	187558698	187630685	+	ENSG00000144369	FAM171B	-4.20849021489401	0.468446720867772	-0.170639788639963	1.52625519987146	0.537074588054912	S2_1	S1	4	FALSE	-3.81442675207918	0
chr2	187558698	187630685	+	ENSG00000144369	FAM171B	-4.20849021489401	0.468446720867772	-0.170639788639963	1.52625519987146	0.537074588054912	S3_1	S2	5	FALSE	-5.34931523493392	0
chr2	187558698	187630685	+	ENSG00000144369	FAM171B	-4.20849021489401	0.468446720867772	-0.170639788639963	1.52625519987146	0.537074588054912	S3.G2_1	G2	6	FALSE	-5.2398222409143	0
chr2	187558698	187630685	+	ENSG00000144369	FAM171B	-4.20849021489401	0.468446720867772	-0.170639788639963	1.52625519987146	0.537074588054912	G1_2	eG1	1	FALSE	-3.84867215847602	1
chr2	187558698	187630685	+	ENSG00000144369	FAM171B	-4.20849021489401	0.468446720867772	-0.170639788639963	1.52625519987146	0.537074588054912	G1.S_2	lG1	2	FALSE	-2.51935396428862	1
chr2	187558698	187630685	+	ENSG00000144369	FAM171B	-4.20849021489401	0.468446720867772	-0.170639788639963	1.52625519987146	0.537074588054912	G2_2	G2/M	7	FALSE	-3.90362248796969	1
chr2	187558698	187630685	+	ENSG00000144369	FAM171B	-4.20849021489401	0.468446720867772	-0.170639788639963	1.52625519987146	0.537074588054912	M_2	M	8	TRUE	NA	NA
chr2	187558698	187630685	+	ENSG00000144369	FAM171B	-4.20849021489401	0.468446720867772	-0.170639788639963	1.52625519987146	0.537074588054912	S1_2	G1/S	3	FALSE	-3.216731630026	1
chr2	187558698	187630685	+	ENSG00000144369	FAM171B	-4.20849021489401	0.468446720867772	-0.170639788639963	1.52625519987146	0.537074588054912	S2_2	S1	4	FALSE	-5.89400088126035	1
chr2	187558698	187630685	+	ENSG00000144369	FAM171B	-4.20849021489401	0.468446720867772	-0.170639788639963	1.52625519987146	0.537074588054912	S3_2	S2	5	TRUE	NA	NA
chr2	187558698	187630685	+	ENSG00000144369	FAM171B	-4.20849021489401	0.468446720867772	-0.170639788639963	1.52625519987146	0.537074588054912	S3.G2_2	G2	6	FALSE	-5.49706297559654	1
chr2	187558698	187630685	+	ENSG00000144369	FAM171B	-4.20849021489401	0.468446720867772	-0.170639788639963	1.52625519987146	0.537074588054912	G1_3	eG1	1	FALSE	-5.33797728549192	1
chr2	187558698	187630685	+	ENSG00000144369	FAM171B	-4.20849021489401	0.468446720867772	-0.170639788639963	1.52625519987146	0.537074588054912	G1.S_3	lG1	2	FALSE	-5.34662526651281	1
chr2	187558698	187630685	+	ENSG00000144369	FAM171B	-4.20849021489401	0.468446720867772	-0.170639788639963	1.52625519987146	0.537074588054912	G2_3	G2/M	7	FALSE	-5.51032469415757	1
chr2	187558698	187630685	+	ENSG00000144369	FAM171B	-4.20849021489401	0.468446720867772	-0.170639788639963	1.52625519987146	0.537074588054912	M_3	M	8	FALSE	-5.39395816437806	1
chr2	187558698	187630685	+	ENSG00000144369	FAM171B	-4.20849021489401	0.468446720867772	-0.170639788639963	1.52625519987146	0.537074588054912	S1_3	G1/S	3	FALSE	-3.19200213596651	1
chr2	187558698	187630685	+	ENSG00000144369	FAM171B	-4.20849021489401	0.468446720867772	-0.170639788639963	1.52625519987146	0.537074588054912	S2_3	S1	4	FALSE	-1.88631446405932	1
chr2	187558698	187630685	+	ENSG00000144369	FAM171B	-4.20849021489401	0.468446720867772	-0.170639788639963	1.52625519987146	0.537074588054912	S3_3	S2	5	FALSE	-5.43157948457855	1
chr2	187558698	187630685	+	ENSG00000144369	FAM171B	-4.20849021489401	0.468446720867772	-0.170639788639963	1.52625519987146	0.537074588054912	S3.G2_3	G2	6	FALSE	-3.97113708322444	1
chr2	188328957	188430487	-	ENSG00000003436	TFPI	5.99636618711579	0.121586245380739	0.0708953515110893	6.92324062996998	0.628185830547237	G1_1	eG1	1	FALSE	6.10606851318331	0
chr2	188328957	188430487	-	ENSG00000003436	TFPI	5.99636618711579	0.121586245380739	0.0708953515110893	6.92324062996998	0.628185830547237	G1.S_1	lG1	2	FALSE	5.90304747703492	0
chr2	188328957	188430487	-	ENSG00000003436	TFPI	5.99636618711579	0.121586245380739	0.0708953515110893	6.92324062996998	0.628185830547237	G2_1	G2/M	7	FALSE	5.97048319239721	0
chr2	188328957	188430487	-	ENSG00000003436	TFPI	5.99636618711579	0.121586245380739	0.0708953515110893	6.92324062996998	0.628185830547237	M_1	M	8	FALSE	6.38057807481738	0
chr2	188328957	188430487	-	ENSG00000003436	TFPI	5.99636618711579	0.121586245380739	0.0708953515110893	6.92324062996998	0.628185830547237	S1_1	G1/S	3	FALSE	5.61677031399585	0
chr2	188328957	188430487	-	ENSG00000003436	TFPI	5.99636618711579	0.121586245380739	0.0708953515110893	6.92324062996998	0.628185830547237	S2_1	S1	4	FALSE	5.90039115005821	0
chr2	188328957	188430487	-	ENSG00000003436	TFPI	5.99636618711579	0.121586245380739	0.0708953515110893	6.92324062996998	0.628185830547237	S3_1	S2	5	FALSE	6.01317657111214	0
chr2	188328957	188430487	-	ENSG00000003436	TFPI	5.99636618711579	0.121586245380739	0.0708953515110893	6.92324062996998	0.628185830547237	S3.G2_1	G2	6	FALSE	6.08041420432735	0
chr2	188328957	188430487	-	ENSG00000003436	TFPI	5.99636618711579	0.121586245380739	0.0708953515110893	6.92324062996998	0.628185830547237	G1_2	eG1	1	FALSE	6.08058625016096	1
chr2	188328957	188430487	-	ENSG00000003436	TFPI	5.99636618711579	0.121586245380739	0.0708953515110893	6.92324062996998	0.628185830547237	G1.S_2	lG1	2	FALSE	6.24551762644747	1
chr2	188328957	188430487	-	ENSG00000003436	TFPI	5.99636618711579	0.121586245380739	0.0708953515110893	6.92324062996998	0.628185830547237	G2_2	G2/M	7	FALSE	6.62157203026322	1
chr2	188328957	188430487	-	ENSG00000003436	TFPI	5.99636618711579	0.121586245380739	0.0708953515110893	6.92324062996998	0.628185830547237	M_2	M	8	TRUE	NA	NA
chr2	188328957	188430487	-	ENSG00000003436	TFPI	5.99636618711579	0.121586245380739	0.0708953515110893	6.92324062996998	0.628185830547237	S1_2	G1/S	3	FALSE	5.79617220320464	1
chr2	188328957	188430487	-	ENSG00000003436	TFPI	5.99636618711579	0.121586245380739	0.0708953515110893	6.92324062996998	0.628185830547237	S2_2	S1	4	FALSE	5.86796581412175	1
chr2	188328957	188430487	-	ENSG00000003436	TFPI	5.99636618711579	0.121586245380739	0.0708953515110893	6.92324062996998	0.628185830547237	S3_2	S2	5	TRUE	NA	NA
chr2	188328957	188430487	-	ENSG00000003436	TFPI	5.99636618711579	0.121586245380739	0.0708953515110893	6.92324062996998	0.628185830547237	S3.G2_2	G2	6	FALSE	5.60162712107706	1
chr2	188328957	188430487	-	ENSG00000003436	TFPI	5.99636618711579	0.121586245380739	0.0708953515110893	6.92324062996998	0.628185830547237	G1_3	eG1	1	FALSE	6.4705847444656	1
chr2	188328957	188430487	-	ENSG00000003436	TFPI	5.99636618711579	0.121586245380739	0.0708953515110893	6.92324062996998	0.628185830547237	G1.S_3	lG1	2	FALSE	6.23692766395367	1
chr2	188328957	188430487	-	ENSG00000003436	TFPI	5.99636618711579	0.121586245380739	0.0708953515110893	6.92324062996998	0.628185830547237	G2_3	G2/M	7	FALSE	6.48861825728551	1
chr2	188328957	188430487	-	ENSG00000003436	TFPI	5.99636618711579	0.121586245380739	0.0708953515110893	6.92324062996998	0.628185830547237	M_3	M	8	FALSE	5.13449594638673	1
chr2	188328957	188430487	-	ENSG00000003436	TFPI	5.99636618711579	0.121586245380739	0.0708953515110893	6.92324062996998	0.628185830547237	S1_3	G1/S	3	FALSE	6.12224121078205	1
chr2	188328957	188430487	-	ENSG00000003436	TFPI	5.99636618711579	0.121586245380739	0.0708953515110893	6.92324062996998	0.628185830547237	S2_3	S1	4	FALSE	6.09564194665007	1
chr2	188328957	188430487	-	ENSG00000003436	TFPI	5.99636618711579	0.121586245380739	0.0708953515110893	6.92324062996998	0.628185830547237	S3_3	S2	5	FALSE	5.916595382957	1
chr2	188328957	188430487	-	ENSG00000003436	TFPI	5.99636618711579	0.121586245380739	0.0708953515110893	6.92324062996998	0.628185830547237	S3.G2_3	G2	6	FALSE	6.22238827727678	1
chr2	189156396	189460653	+	ENSG00000144366	GULP1	4.21660078213344	0.305178447931562	-0.0230422825699952	3.04244526572064	0.00150776840784313	G1_1	eG1	1	FALSE	3.97152193869743	0
chr2	189156396	189460653	+	ENSG00000144366	GULP1	4.21660078213344	0.305178447931562	-0.0230422825699952	3.04244526572064	0.00150776840784313	G1.S_1	lG1	2	FALSE	3.89663160009761	0
chr2	189156396	189460653	+	ENSG00000144366	GULP1	4.21660078213344	0.305178447931562	-0.0230422825699952	3.04244526572064	0.00150776840784313	G2_1	G2/M	7	FALSE	4.08402121640601	0
chr2	189156396	189460653	+	ENSG00000144366	GULP1	4.21660078213344	0.305178447931562	-0.0230422825699952	3.04244526572064	0.00150776840784313	M_1	M	8	FALSE	3.78887492264322	0
chr2	189156396	189460653	+	ENSG00000144366	GULP1	4.21660078213344	0.305178447931562	-0.0230422825699952	3.04244526572064	0.00150776840784313	S1_1	G1/S	3	FALSE	4.33290598573962	0
chr2	189156396	189460653	+	ENSG00000144366	GULP1	4.21660078213344	0.305178447931562	-0.0230422825699952	3.04244526572064	0.00150776840784313	S2_1	S1	4	FALSE	4.66265688492016	0
chr2	189156396	189460653	+	ENSG00000144366	GULP1	4.21660078213344	0.305178447931562	-0.0230422825699952	3.04244526572064	0.00150776840784313	S3_1	S2	5	FALSE	4.61213445946427	0
chr2	189156396	189460653	+	ENSG00000144366	GULP1	4.21660078213344	0.305178447931562	-0.0230422825699952	3.04244526572064	0.00150776840784313	S3.G2_1	G2	6	FALSE	4.38405924909916	0
chr2	189156396	189460653	+	ENSG00000144366	GULP1	4.21660078213344	0.305178447931562	-0.0230422825699952	3.04244526572064	0.00150776840784313	G1_2	eG1	1	FALSE	4.08796578052655	1
chr2	189156396	189460653	+	ENSG00000144366	GULP1	4.21660078213344	0.305178447931562	-0.0230422825699952	3.04244526572064	0.00150776840784313	G1.S_2	lG1	2	FALSE	4.14699686327319	1
chr2	189156396	189460653	+	ENSG00000144366	GULP1	4.21660078213344	0.305178447931562	-0.0230422825699952	3.04244526572064	0.00150776840784313	G2_2	G2/M	7	FALSE	3.93977518401344	1
chr2	189156396	189460653	+	ENSG00000144366	GULP1	4.21660078213344	0.305178447931562	-0.0230422825699952	3.04244526572064	0.00150776840784313	M_2	M	8	TRUE	NA	NA
chr2	189156396	189460653	+	ENSG00000144366	GULP1	4.21660078213344	0.305178447931562	-0.0230422825699952	3.04244526572064	0.00150776840784313	S1_2	G1/S	3	FALSE	4.16697266244806	1
chr2	189156396	189460653	+	ENSG00000144366	GULP1	4.21660078213344	0.305178447931562	-0.0230422825699952	3.04244526572064	0.00150776840784313	S2_2	S1	4	FALSE	4.4712279679912	1
chr2	189156396	189460653	+	ENSG00000144366	GULP1	4.21660078213344	0.305178447931562	-0.0230422825699952	3.04244526572064	0.00150776840784313	S3_2	S2	5	TRUE	NA	NA
chr2	189156396	189460653	+	ENSG00000144366	GULP1	4.21660078213344	0.305178447931562	-0.0230422825699952	3.04244526572064	0.00150776840784313	S3.G2_2	G2	6	FALSE	3.88879942504493	1
chr2	189156396	189460653	+	ENSG00000144366	GULP1	4.21660078213344	0.305178447931562	-0.0230422825699952	3.04244526572064	0.00150776840784313	G1_3	eG1	1	FALSE	4.21469181202235	1
chr2	189156396	189460653	+	ENSG00000144366	GULP1	4.21660078213344	0.305178447931562	-0.0230422825699952	3.04244526572064	0.00150776840784313	G1.S_3	lG1	2	FALSE	4.40324416088403	1
chr2	189156396	189460653	+	ENSG00000144366	GULP1	4.21660078213344	0.305178447931562	-0.0230422825699952	3.04244526572064	0.00150776840784313	G2_3	G2/M	7	FALSE	4.19875911839277	1
chr2	189156396	189460653	+	ENSG00000144366	GULP1	4.21660078213344	0.305178447931562	-0.0230422825699952	3.04244526572064	0.00150776840784313	M_3	M	8	FALSE	3.7119503441931	1
chr2	189156396	189460653	+	ENSG00000144366	GULP1	4.21660078213344	0.305178447931562	-0.0230422825699952	3.04244526572064	0.00150776840784313	S1_3	G1/S	3	FALSE	4.53455664313846	1
chr2	189156396	189460653	+	ENSG00000144366	GULP1	4.21660078213344	0.305178447931562	-0.0230422825699952	3.04244526572064	0.00150776840784313	S2_3	S1	4	FALSE	4.60699516448987	1
chr2	189156396	189460653	+	ENSG00000144366	GULP1	4.21660078213344	0.305178447931562	-0.0230422825699952	3.04244526572064	0.00150776840784313	S3_3	S2	5	FALSE	4.28438250567659	1
chr2	189156396	189460653	+	ENSG00000144366	GULP1	4.21660078213344	0.305178447931562	-0.0230422825699952	3.04244526572064	0.00150776840784313	S3.G2_3	G2	6	FALSE	4.13564393522568	1
chr2	189839046	189877472	+	ENSG00000168542	COL3A1	-1.41254783813895	0.52327786721169	-0.597137039242163	0.542565256674745	0.271435426566898	G1_1	eG1	1	FALSE	0.0646313430889154	0
chr2	189839046	189877472	+	ENSG00000168542	COL3A1	-1.41254783813895	0.52327786721169	-0.597137039242163	0.542565256674745	0.271435426566898	G1.S_1	lG1	2	FALSE	-0.848933122994793	0
chr2	189839046	189877472	+	ENSG00000168542	COL3A1	-1.41254783813895	0.52327786721169	-0.597137039242163	0.542565256674745	0.271435426566898	G2_1	G2/M	7	FALSE	-1.90156201082511	0
chr2	189839046	189877472	+	ENSG00000168542	COL3A1	-1.41254783813895	0.52327786721169	-0.597137039242163	0.542565256674745	0.271435426566898	M_1	M	8	FALSE	-3.12998831463137	0
chr2	189839046	189877472	+	ENSG00000168542	COL3A1	-1.41254783813895	0.52327786721169	-0.597137039242163	0.542565256674745	0.271435426566898	S1_1	G1/S	3	FALSE	-0.889930546741134	0
chr2	189839046	189877472	+	ENSG00000168542	COL3A1	-1.41254783813895	0.52327786721169	-0.597137039242163	0.542565256674745	0.271435426566898	S2_1	S1	4	FALSE	-1.69894953465924	0
chr2	189839046	189877472	+	ENSG00000168542	COL3A1	-1.41254783813895	0.52327786721169	-0.597137039242163	0.542565256674745	0.271435426566898	S3_1	S2	5	FALSE	-2.17939023349161	0
chr2	189839046	189877472	+	ENSG00000168542	COL3A1	-1.41254783813895	0.52327786721169	-0.597137039242163	0.542565256674745	0.271435426566898	S3.G2_1	G2	6	FALSE	-0.716260284857286	0
chr2	189839046	189877472	+	ENSG00000168542	COL3A1	-1.41254783813895	0.52327786721169	-0.597137039242163	0.542565256674745	0.271435426566898	G1_2	eG1	1	FALSE	-2.62627973713957	1
chr2	189839046	189877472	+	ENSG00000168542	COL3A1	-1.41254783813895	0.52327786721169	-0.597137039242163	0.542565256674745	0.271435426566898	G1.S_2	lG1	2	FALSE	-1.23924604509589	1
chr2	189839046	189877472	+	ENSG00000168542	COL3A1	-1.41254783813895	0.52327786721169	-0.597137039242163	0.542565256674745	0.271435426566898	G2_2	G2/M	7	FALSE	-1.09626756591209	1
chr2	189839046	189877472	+	ENSG00000168542	COL3A1	-1.41254783813895	0.52327786721169	-0.597137039242163	0.542565256674745	0.271435426566898	M_2	M	8	TRUE	NA	NA
chr2	189839046	189877472	+	ENSG00000168542	COL3A1	-1.41254783813895	0.52327786721169	-0.597137039242163	0.542565256674745	0.271435426566898	S1_2	G1/S	3	FALSE	-1.63176912930484	1
chr2	189839046	189877472	+	ENSG00000168542	COL3A1	-1.41254783813895	0.52327786721169	-0.597137039242163	0.542565256674745	0.271435426566898	S2_2	S1	4	FALSE	-3.57207278637298	1
chr2	189839046	189877472	+	ENSG00000168542	COL3A1	-1.41254783813895	0.52327786721169	-0.597137039242163	0.542565256674745	0.271435426566898	S3_2	S2	5	TRUE	NA	NA
chr2	189839046	189877472	+	ENSG00000168542	COL3A1	-1.41254783813895	0.52327786721169	-0.597137039242163	0.542565256674745	0.271435426566898	S3.G2_2	G2	6	FALSE	-2.03763135695924	1
chr2	189839046	189877472	+	ENSG00000168542	COL3A1	-1.41254783813895	0.52327786721169	-0.597137039242163	0.542565256674745	0.271435426566898	G1_3	eG1	1	FALSE	-1.4310866898834	1
chr2	189839046	189877472	+	ENSG00000168542	COL3A1	-1.41254783813895	0.52327786721169	-0.597137039242163	0.542565256674745	0.271435426566898	G1.S_3	lG1	2	FALSE	-1.64618554837172	1
chr2	189839046	189877472	+	ENSG00000168542	COL3A1	-1.41254783813895	0.52327786721169	-0.597137039242163	0.542565256674745	0.271435426566898	G2_3	G2/M	7	FALSE	-3.18839659927021	1
chr2	189839046	189877472	+	ENSG00000168542	COL3A1	-1.41254783813895	0.52327786721169	-0.597137039242163	0.542565256674745	0.271435426566898	M_3	M	8	FALSE	-0.870396208321043	1
chr2	189839046	189877472	+	ENSG00000168542	COL3A1	-1.41254783813895	0.52327786721169	-0.597137039242163	0.542565256674745	0.271435426566898	S1_3	G1/S	3	FALSE	-1.12161280807511	1
chr2	189839046	189877472	+	ENSG00000168542	COL3A1	-1.41254783813895	0.52327786721169	-0.597137039242163	0.542565256674745	0.271435426566898	S2_3	S1	4	FALSE	-1.88631446405932	1
chr2	189839046	189877472	+	ENSG00000168542	COL3A1	-1.41254783813895	0.52327786721169	-0.597137039242163	0.542565256674745	0.271435426566898	S3_3	S2	5	FALSE	-3.10965138969119	1
chr2	189839046	189877472	+	ENSG00000168542	COL3A1	-1.41254783813895	0.52327786721169	-0.597137039242163	0.542565256674745	0.271435426566898	S3.G2_3	G2	6	FALSE	-2.38617458250328	1
chr2	189896622	190044605	-	ENSG00000204262	COL5A2	-0.315039060339016	0.328922982762365	0.146804263109793	5.77238054122137	0.15913384368978	G1_1	eG1	1	FALSE	-0.0155390055950682	0
chr2	189896622	190044605	-	ENSG00000204262	COL5A2	-0.315039060339016	0.328922982762365	0.146804263109793	5.77238054122137	0.15913384368978	G1.S_1	lG1	2	FALSE	-0.328100959693352	0
chr2	189896622	190044605	-	ENSG00000204262	COL5A2	-0.315039060339016	0.328922982762365	0.146804263109793	5.77238054122137	0.15913384368978	G2_1	G2/M	7	FALSE	-0.151540263833459	0
chr2	189896622	190044605	-	ENSG00000204262	COL5A2	-0.315039060339016	0.328922982762365	0.146804263109793	5.77238054122137	0.15913384368978	M_1	M	8	FALSE	-0.407522290160279	0
chr2	189896622	190044605	-	ENSG00000204262	COL5A2	-0.315039060339016	0.328922982762365	0.146804263109793	5.77238054122137	0.15913384368978	S1_1	G1/S	3	FALSE	-0.0199910873055067	0
chr2	189896622	190044605	-	ENSG00000204262	COL5A2	-0.315039060339016	0.328922982762365	0.146804263109793	5.77238054122137	0.15913384368978	S2_1	S1	4	FALSE	-0.35499513344188	0
chr2	189896622	190044605	-	ENSG00000204262	COL5A2	-0.315039060339016	0.328922982762365	0.146804263109793	5.77238054122137	0.15913384368978	S3_1	S2	5	FALSE	-0.956997812155162	0
chr2	189896622	190044605	-	ENSG00000204262	COL5A2	-0.315039060339016	0.328922982762365	0.146804263109793	5.77238054122137	0.15913384368978	S3.G2_1	G2	6	FALSE	-0.285625930527424	0
chr2	189896622	190044605	-	ENSG00000204262	COL5A2	-0.315039060339016	0.328922982762365	0.146804263109793	5.77238054122137	0.15913384368978	G1_2	eG1	1	FALSE	0.0582184371325013	1
chr2	189896622	190044605	-	ENSG00000204262	COL5A2	-0.315039060339016	0.328922982762365	0.146804263109793	5.77238054122137	0.15913384368978	G1.S_2	lG1	2	FALSE	-0.468727891218653	1
chr2	189896622	190044605	-	ENSG00000204262	COL5A2	-0.315039060339016	0.328922982762365	0.146804263109793	5.77238054122137	0.15913384368978	G2_2	G2/M	7	FALSE	0.126124855424361	1
chr2	189896622	190044605	-	ENSG00000204262	COL5A2	-0.315039060339016	0.328922982762365	0.146804263109793	5.77238054122137	0.15913384368978	M_2	M	8	TRUE	NA	NA
chr2	189896622	190044605	-	ENSG00000204262	COL5A2	-0.315039060339016	0.328922982762365	0.146804263109793	5.77238054122137	0.15913384368978	S1_2	G1/S	3	FALSE	-0.783772222749889	1
chr2	189896622	190044605	-	ENSG00000204262	COL5A2	-0.315039060339016	0.328922982762365	0.146804263109793	5.77238054122137	0.15913384368978	S2_2	S1	4	FALSE	-0.467736126558248	1
chr2	189896622	190044605	-	ENSG00000204262	COL5A2	-0.315039060339016	0.328922982762365	0.146804263109793	5.77238054122137	0.15913384368978	S3_2	S2	5	TRUE	NA	NA
chr2	189896622	190044605	-	ENSG00000204262	COL5A2	-0.315039060339016	0.328922982762365	0.146804263109793	5.77238054122137	0.15913384368978	S3.G2_2	G2	6	FALSE	0.335827038568206	1
chr2	189896622	190044605	-	ENSG00000204262	COL5A2	-0.315039060339016	0.328922982762365	0.146804263109793	5.77238054122137	0.15913384368978	G1_3	eG1	1	FALSE	-1.4310866898834	1
chr2	189896622	190044605	-	ENSG00000204262	COL5A2	-0.315039060339016	0.328922982762365	0.146804263109793	5.77238054122137	0.15913384368978	G1.S_3	lG1	2	FALSE	-0.702769076738088	1
chr2	189896622	190044605	-	ENSG00000204262	COL5A2	-0.315039060339016	0.328922982762365	0.146804263109793	5.77238054122137	0.15913384368978	G2_3	G2/M	7	FALSE	0.37231835520427	1
chr2	189896622	190044605	-	ENSG00000204262	COL5A2	-0.315039060339016	0.328922982762365	0.146804263109793	5.77238054122137	0.15913384368978	M_3	M	8	FALSE	0.834860526117824	1
chr2	189896622	190044605	-	ENSG00000204262	COL5A2	-0.315039060339016	0.328922982762365	0.146804263109793	5.77238054122137	0.15913384368978	S1_3	G1/S	3	FALSE	-0.655949235726301	1
chr2	189896622	190044605	-	ENSG00000204262	COL5A2	-0.315039060339016	0.328922982762365	0.146804263109793	5.77238054122137	0.15913384368978	S2_3	S1	4	FALSE	-0.060343863834369	1
chr2	189896622	190044605	-	ENSG00000204262	COL5A2	-0.315039060339016	0.328922982762365	0.146804263109793	5.77238054122137	0.15913384368978	S3_3	S2	5	FALSE	0.183130359536657	1
chr2	189896622	190044605	-	ENSG00000204262	COL5A2	-0.315039060339016	0.328922982762365	0.146804263109793	5.77238054122137	0.15913384368978	S3.G2_3	G2	6	FALSE	0.0586102601696122	1
chr2	190306159	190340291	+	ENSG00000115368	WDR75	5.5566371328165	0.0468778802285351	0.0844778036876772	2.46268210976979	0.858055538150183	G1_1	eG1	1	FALSE	5.47631409073461	0
chr2	190306159	190340291	+	ENSG00000115368	WDR75	5.5566371328165	0.0468778802285351	0.0844778036876772	2.46268210976979	0.858055538150183	G1.S_1	lG1	2	FALSE	5.69022568811324	0
chr2	190306159	190340291	+	ENSG00000115368	WDR75	5.5566371328165	0.0468778802285351	0.0844778036876772	2.46268210976979	0.858055538150183	G2_1	G2/M	7	FALSE	5.64111814701744	0
chr2	190306159	190340291	+	ENSG00000115368	WDR75	5.5566371328165	0.0468778802285351	0.0844778036876772	2.46268210976979	0.858055538150183	M_1	M	8	FALSE	5.44365887286195	0
chr2	190306159	190340291	+	ENSG00000115368	WDR75	5.5566371328165	0.0468778802285351	0.0844778036876772	2.46268210976979	0.858055538150183	S1_1	G1/S	3	FALSE	5.37814757420197	0
chr2	190306159	190340291	+	ENSG00000115368	WDR75	5.5566371328165	0.0468778802285351	0.0844778036876772	2.46268210976979	0.858055538150183	S2_1	S1	4	FALSE	5.50674974339505	0
chr2	190306159	190340291	+	ENSG00000115368	WDR75	5.5566371328165	0.0468778802285351	0.0844778036876772	2.46268210976979	0.858055538150183	S3_1	S2	5	FALSE	5.64007926491081	0
chr2	190306159	190340291	+	ENSG00000115368	WDR75	5.5566371328165	0.0468778802285351	0.0844778036876772	2.46268210976979	0.858055538150183	S3.G2_1	G2	6	FALSE	5.67680368129694	0
chr2	190306159	190340291	+	ENSG00000115368	WDR75	5.5566371328165	0.0468778802285351	0.0844778036876772	2.46268210976979	0.858055538150183	G1_2	eG1	1	FALSE	5.73315609152101	1
chr2	190306159	190340291	+	ENSG00000115368	WDR75	5.5566371328165	0.0468778802285351	0.0844778036876772	2.46268210976979	0.858055538150183	G1.S_2	lG1	2	FALSE	5.74676326763023	1
chr2	190306159	190340291	+	ENSG00000115368	WDR75	5.5566371328165	0.0468778802285351	0.0844778036876772	2.46268210976979	0.858055538150183	G2_2	G2/M	7	FALSE	5.80890451247013	1
chr2	190306159	190340291	+	ENSG00000115368	WDR75	5.5566371328165	0.0468778802285351	0.0844778036876772	2.46268210976979	0.858055538150183	M_2	M	8	TRUE	NA	NA
chr2	190306159	190340291	+	ENSG00000115368	WDR75	5.5566371328165	0.0468778802285351	0.0844778036876772	2.46268210976979	0.858055538150183	S1_2	G1/S	3	FALSE	5.49269687134235	1
chr2	190306159	190340291	+	ENSG00000115368	WDR75	5.5566371328165	0.0468778802285351	0.0844778036876772	2.46268210976979	0.858055538150183	S2_2	S1	4	FALSE	5.68672877033861	1
chr2	190306159	190340291	+	ENSG00000115368	WDR75	5.5566371328165	0.0468778802285351	0.0844778036876772	2.46268210976979	0.858055538150183	S3_2	S2	5	TRUE	NA	NA
chr2	190306159	190340291	+	ENSG00000115368	WDR75	5.5566371328165	0.0468778802285351	0.0844778036876772	2.46268210976979	0.858055538150183	S3.G2_2	G2	6	FALSE	5.21975648573341	1
chr2	190306159	190340291	+	ENSG00000115368	WDR75	5.5566371328165	0.0468778802285351	0.0844778036876772	2.46268210976979	0.858055538150183	G1_3	eG1	1	FALSE	5.83507517228219	1
chr2	190306159	190340291	+	ENSG00000115368	WDR75	5.5566371328165	0.0468778802285351	0.0844778036876772	2.46268210976979	0.858055538150183	G1.S_3	lG1	2	FALSE	5.84381675227001	1
chr2	190306159	190340291	+	ENSG00000115368	WDR75	5.5566371328165	0.0468778802285351	0.0844778036876772	2.46268210976979	0.858055538150183	G2_3	G2/M	7	FALSE	5.857636015484	1
chr2	190306159	190340291	+	ENSG00000115368	WDR75	5.5566371328165	0.0468778802285351	0.0844778036876772	2.46268210976979	0.858055538150183	M_3	M	8	FALSE	4.90639439595016	1
chr2	190306159	190340291	+	ENSG00000115368	WDR75	5.5566371328165	0.0468778802285351	0.0844778036876772	2.46268210976979	0.858055538150183	S1_3	G1/S	3	FALSE	5.7046330053364	1
chr2	190306159	190340291	+	ENSG00000115368	WDR75	5.5566371328165	0.0468778802285351	0.0844778036876772	2.46268210976979	0.858055538150183	S2_3	S1	4	FALSE	5.7816034583625	1
chr2	190306159	190340291	+	ENSG00000115368	WDR75	5.5566371328165	0.0468778802285351	0.0844778036876772	2.46268210976979	0.858055538150183	S3_3	S2	5	FALSE	5.7526760108268	1
chr2	190306159	190340291	+	ENSG00000115368	WDR75	5.5566371328165	0.0468778802285351	0.0844778036876772	2.46268210976979	0.858055538150183	S3.G2_3	G2	6	FALSE	5.6318710080386	1
chr2	190425305	190448484	-	ENSG00000138449	SLC40A1	6.05229154633691	0.228379573982701	-0.323792950145319	5.32058772428445	0.0347047366138523	G1_1	eG1	1	FALSE	6.2350977951065	0
chr2	190425305	190448484	-	ENSG00000138449	SLC40A1	6.05229154633691	0.228379573982701	-0.323792950145319	5.32058772428445	0.0347047366138523	G1.S_1	lG1	2	FALSE	5.95561881578185	0
chr2	190425305	190448484	-	ENSG00000138449	SLC40A1	6.05229154633691	0.228379573982701	-0.323792950145319	5.32058772428445	0.0347047366138523	G2_1	G2/M	7	FALSE	6.22349916751347	0
chr2	190425305	190448484	-	ENSG00000138449	SLC40A1	6.05229154633691	0.228379573982701	-0.323792950145319	5.32058772428445	0.0347047366138523	M_1	M	8	FALSE	5.97172478555712	0
chr2	190425305	190448484	-	ENSG00000138449	SLC40A1	6.05229154633691	0.228379573982701	-0.323792950145319	5.32058772428445	0.0347047366138523	S1_1	G1/S	3	FALSE	5.4839096367887	0
chr2	190425305	190448484	-	ENSG00000138449	SLC40A1	6.05229154633691	0.228379573982701	-0.323792950145319	5.32058772428445	0.0347047366138523	S2_1	S1	4	FALSE	5.95871245464051	0
chr2	190425305	190448484	-	ENSG00000138449	SLC40A1	6.05229154633691	0.228379573982701	-0.323792950145319	5.32058772428445	0.0347047366138523	S3_1	S2	5	FALSE	6.26401381943713	0
chr2	190425305	190448484	-	ENSG00000138449	SLC40A1	6.05229154633691	0.228379573982701	-0.323792950145319	5.32058772428445	0.0347047366138523	S3.G2_1	G2	6	FALSE	6.32575589587003	0
chr2	190425305	190448484	-	ENSG00000138449	SLC40A1	6.05229154633691	0.228379573982701	-0.323792950145319	5.32058772428445	0.0347047366138523	G1_2	eG1	1	FALSE	5.72055055006812	1
chr2	190425305	190448484	-	ENSG00000138449	SLC40A1	6.05229154633691	0.228379573982701	-0.323792950145319	5.32058772428445	0.0347047366138523	G1.S_2	lG1	2	FALSE	5.66126563794993	1
chr2	190425305	190448484	-	ENSG00000138449	SLC40A1	6.05229154633691	0.228379573982701	-0.323792950145319	5.32058772428445	0.0347047366138523	G2_2	G2/M	7	FALSE	5.86290642062917	1
chr2	190425305	190448484	-	ENSG00000138449	SLC40A1	6.05229154633691	0.228379573982701	-0.323792950145319	5.32058772428445	0.0347047366138523	M_2	M	8	TRUE	NA	NA
chr2	190425305	190448484	-	ENSG00000138449	SLC40A1	6.05229154633691	0.228379573982701	-0.323792950145319	5.32058772428445	0.0347047366138523	S1_2	G1/S	3	FALSE	5.07144233808631	1
chr2	190425305	190448484	-	ENSG00000138449	SLC40A1	6.05229154633691	0.228379573982701	-0.323792950145319	5.32058772428445	0.0347047366138523	S2_2	S1	4	FALSE	5.78767677394935	1
chr2	190425305	190448484	-	ENSG00000138449	SLC40A1	6.05229154633691	0.228379573982701	-0.323792950145319	5.32058772428445	0.0347047366138523	S3_2	S2	5	TRUE	NA	NA
chr2	190425305	190448484	-	ENSG00000138449	SLC40A1	6.05229154633691	0.228379573982701	-0.323792950145319	5.32058772428445	0.0347047366138523	S3.G2_2	G2	6	FALSE	5.91497753895512	1
chr2	190425305	190448484	-	ENSG00000138449	SLC40A1	6.05229154633691	0.228379573982701	-0.323792950145319	5.32058772428445	0.0347047366138523	G1_3	eG1	1	FALSE	5.71391137041346	1
chr2	190425305	190448484	-	ENSG00000138449	SLC40A1	6.05229154633691	0.228379573982701	-0.323792950145319	5.32058772428445	0.0347047366138523	G1.S_3	lG1	2	FALSE	5.81135318343262	1
chr2	190425305	190448484	-	ENSG00000138449	SLC40A1	6.05229154633691	0.228379573982701	-0.323792950145319	5.32058772428445	0.0347047366138523	G2_3	G2/M	7	FALSE	5.8663433677001	1
chr2	190425305	190448484	-	ENSG00000138449	SLC40A1	6.05229154633691	0.228379573982701	-0.323792950145319	5.32058772428445	0.0347047366138523	M_3	M	8	FALSE	5.39149430378049	1
chr2	190425305	190448484	-	ENSG00000138449	SLC40A1	6.05229154633691	0.228379573982701	-0.323792950145319	5.32058772428445	0.0347047366138523	S1_3	G1/S	3	FALSE	5.33703792012856	1
chr2	190425305	190448484	-	ENSG00000138449	SLC40A1	6.05229154633691	0.228379573982701	-0.323792950145319	5.32058772428445	0.0347047366138523	S2_3	S1	4	FALSE	5.77513976009117	1
chr2	190425305	190448484	-	ENSG00000138449	SLC40A1	6.05229154633691	0.228379573982701	-0.323792950145319	5.32058772428445	0.0347047366138523	S3_3	S2	5	FALSE	6.12827555693507	1
chr2	190425305	190448484	-	ENSG00000138449	SLC40A1	6.05229154633691	0.228379573982701	-0.323792950145319	5.32058772428445	0.0347047366138523	S3.G2_3	G2	6	FALSE	5.98354392229244	1
chr2	190526111	190535557	+	ENSG00000138381	ASNSD1	4.12699389909363	0.150354951307665	0.321498120954646	1.85929206046126	0.228382936048172	G1_1	eG1	1	FALSE	4.00238290240219	0
chr2	190526111	190535557	+	ENSG00000138381	ASNSD1	4.12699389909363	0.150354951307665	0.321498120954646	1.85929206046126	0.228382936048172	G1.S_1	lG1	2	FALSE	4.29106302516547	0
chr2	190526111	190535557	+	ENSG00000138381	ASNSD1	4.12699389909363	0.150354951307665	0.321498120954646	1.85929206046126	0.228382936048172	G2_1	G2/M	7	FALSE	4.07987553814846	0
chr2	190526111	190535557	+	ENSG00000138381	ASNSD1	4.12699389909363	0.150354951307665	0.321498120954646	1.85929206046126	0.228382936048172	M_1	M	8	FALSE	4.02988302214702	0
chr2	190526111	190535557	+	ENSG00000138381	ASNSD1	4.12699389909363	0.150354951307665	0.321498120954646	1.85929206046126	0.228382936048172	S1_1	G1/S	3	FALSE	4.10851398675682	0
chr2	190526111	190535557	+	ENSG00000138381	ASNSD1	4.12699389909363	0.150354951307665	0.321498120954646	1.85929206046126	0.228382936048172	S2_1	S1	4	FALSE	4.22083057270715	0
chr2	190526111	190535557	+	ENSG00000138381	ASNSD1	4.12699389909363	0.150354951307665	0.321498120954646	1.85929206046126	0.228382936048172	S3_1	S2	5	FALSE	4.00162394661251	0
chr2	190526111	190535557	+	ENSG00000138381	ASNSD1	4.12699389909363	0.150354951307665	0.321498120954646	1.85929206046126	0.228382936048172	S3.G2_1	G2	6	FALSE	4.28177819880943	0
chr2	190526111	190535557	+	ENSG00000138381	ASNSD1	4.12699389909363	0.150354951307665	0.321498120954646	1.85929206046126	0.228382936048172	G1_2	eG1	1	FALSE	4.52781503520102	1
chr2	190526111	190535557	+	ENSG00000138381	ASNSD1	4.12699389909363	0.150354951307665	0.321498120954646	1.85929206046126	0.228382936048172	G1.S_2	lG1	2	FALSE	4.66339507751128	1
chr2	190526111	190535557	+	ENSG00000138381	ASNSD1	4.12699389909363	0.150354951307665	0.321498120954646	1.85929206046126	0.228382936048172	G2_2	G2/M	7	FALSE	4.46124172206826	1
chr2	190526111	190535557	+	ENSG00000138381	ASNSD1	4.12699389909363	0.150354951307665	0.321498120954646	1.85929206046126	0.228382936048172	M_2	M	8	TRUE	NA	NA
chr2	190526111	190535557	+	ENSG00000138381	ASNSD1	4.12699389909363	0.150354951307665	0.321498120954646	1.85929206046126	0.228382936048172	S1_2	G1/S	3	FALSE	4.440050734193	1
chr2	190526111	190535557	+	ENSG00000138381	ASNSD1	4.12699389909363	0.150354951307665	0.321498120954646	1.85929206046126	0.228382936048172	S2_2	S1	4	FALSE	4.44473550131357	1
chr2	190526111	190535557	+	ENSG00000138381	ASNSD1	4.12699389909363	0.150354951307665	0.321498120954646	1.85929206046126	0.228382936048172	S3_2	S2	5	TRUE	NA	NA
chr2	190526111	190535557	+	ENSG00000138381	ASNSD1	4.12699389909363	0.150354951307665	0.321498120954646	1.85929206046126	0.228382936048172	S3.G2_2	G2	6	FALSE	3.86707167941152	1
chr2	190526111	190535557	+	ENSG00000138381	ASNSD1	4.12699389909363	0.150354951307665	0.321498120954646	1.85929206046126	0.228382936048172	G1_3	eG1	1	FALSE	4.63787068251486	1
chr2	190526111	190535557	+	ENSG00000138381	ASNSD1	4.12699389909363	0.150354951307665	0.321498120954646	1.85929206046126	0.228382936048172	G1.S_3	lG1	2	FALSE	4.86160909182698	1
chr2	190526111	190535557	+	ENSG00000138381	ASNSD1	4.12699389909363	0.150354951307665	0.321498120954646	1.85929206046126	0.228382936048172	G2_3	G2/M	7	FALSE	4.51619874836219	1
chr2	190526111	190535557	+	ENSG00000138381	ASNSD1	4.12699389909363	0.150354951307665	0.321498120954646	1.85929206046126	0.228382936048172	M_3	M	8	FALSE	3.71717750585665	1
chr2	190526111	190535557	+	ENSG00000138381	ASNSD1	4.12699389909363	0.150354951307665	0.321498120954646	1.85929206046126	0.228382936048172	S1_3	G1/S	3	FALSE	4.62177905525053	1
chr2	190526111	190535557	+	ENSG00000138381	ASNSD1	4.12699389909363	0.150354951307665	0.321498120954646	1.85929206046126	0.228382936048172	S2_3	S1	4	FALSE	4.60990382483176	1
chr2	190526111	190535557	+	ENSG00000138381	ASNSD1	4.12699389909363	0.150354951307665	0.321498120954646	1.85929206046126	0.228382936048172	S3_3	S2	5	FALSE	4.55568452749399	1
chr2	190526111	190535557	+	ENSG00000138381	ASNSD1	4.12699389909363	0.150354951307665	0.321498120954646	1.85929206046126	0.228382936048172	S3.G2_3	G2	6	FALSE	4.46488035495862	1
chr2	190539016	190625919	+	ENSG00000151687	ANKAR	0.107657238982787	0.150251790648274	-0.0597577209366658	1.11887156293004	0.457651099407305	G1_1	eG1	1	FALSE	0.212729982078049	0
chr2	190539016	190625919	+	ENSG00000151687	ANKAR	0.107657238982787	0.150251790648274	-0.0597577209366658	1.11887156293004	0.457651099407305	G1.S_1	lG1	2	FALSE	0.355425375511394	0
chr2	190539016	190625919	+	ENSG00000151687	ANKAR	0.107657238982787	0.150251790648274	-0.0597577209366658	1.11887156293004	0.457651099407305	G2_1	G2/M	7	FALSE	0.0652711252396893	0
chr2	190539016	190625919	+	ENSG00000151687	ANKAR	0.107657238982787	0.150251790648274	-0.0597577209366658	1.11887156293004	0.457651099407305	M_1	M	8	FALSE	0.0399366868109428	0
chr2	190539016	190625919	+	ENSG00000151687	ANKAR	0.107657238982787	0.150251790648274	-0.0597577209366658	1.11887156293004	0.457651099407305	S1_1	G1/S	3	FALSE	0.360612914909463	0
chr2	190539016	190625919	+	ENSG00000151687	ANKAR	0.107657238982787	0.150251790648274	-0.0597577209366658	1.11887156293004	0.457651099407305	S2_1	S1	4	FALSE	-0.113987033938085	0
chr2	190539016	190625919	+	ENSG00000151687	ANKAR	0.107657238982787	0.150251790648274	-0.0597577209366658	1.11887156293004	0.457651099407305	S3_1	S2	5	FALSE	0.323110107037573	0
chr2	190539016	190625919	+	ENSG00000151687	ANKAR	0.107657238982787	0.150251790648274	-0.0597577209366658	1.11887156293004	0.457651099407305	S3.G2_1	G2	6	FALSE	-0.381841245786727	0
chr2	190539016	190625919	+	ENSG00000151687	ANKAR	0.107657238982787	0.150251790648274	-0.0597577209366658	1.11887156293004	0.457651099407305	G1_2	eG1	1	FALSE	-0.304351642252207	1
chr2	190539016	190625919	+	ENSG00000151687	ANKAR	0.107657238982787	0.150251790648274	-0.0597577209366658	1.11887156293004	0.457651099407305	G1.S_2	lG1	2	FALSE	0.227879965331412	1
chr2	190539016	190625919	+	ENSG00000151687	ANKAR	0.107657238982787	0.150251790648274	-0.0597577209366658	1.11887156293004	0.457651099407305	G2_2	G2/M	7	FALSE	0.239335465872352	1
chr2	190539016	190625919	+	ENSG00000151687	ANKAR	0.107657238982787	0.150251790648274	-0.0597577209366658	1.11887156293004	0.457651099407305	M_2	M	8	TRUE	NA	NA
chr2	190539016	190625919	+	ENSG00000151687	ANKAR	0.107657238982787	0.150251790648274	-0.0597577209366658	1.11887156293004	0.457651099407305	S1_2	G1/S	3	FALSE	0.527429465544415	1
chr2	190539016	190625919	+	ENSG00000151687	ANKAR	0.107657238982787	0.150251790648274	-0.0597577209366658	1.11887156293004	0.457651099407305	S2_2	S1	4	FALSE	-0.221575539288851	1
chr2	190539016	190625919	+	ENSG00000151687	ANKAR	0.107657238982787	0.150251790648274	-0.0597577209366658	1.11887156293004	0.457651099407305	S3_2	S2	5	TRUE	NA	NA
chr2	190539016	190625919	+	ENSG00000151687	ANKAR	0.107657238982787	0.150251790648274	-0.0597577209366658	1.11887156293004	0.457651099407305	S3.G2_2	G2	6	FALSE	-0.367779958651569	1
chr2	190539016	190625919	+	ENSG00000151687	ANKAR	0.107657238982787	0.150251790648274	-0.0597577209366658	1.11887156293004	0.457651099407305	G1_3	eG1	1	FALSE	0.639302638007996	1
chr2	190539016	190625919	+	ENSG00000151687	ANKAR	0.107657238982787	0.150251790648274	-0.0597577209366658	1.11887156293004	0.457651099407305	G1.S_3	lG1	2	FALSE	-0.30223114715436	1
chr2	190539016	190625919	+	ENSG00000151687	ANKAR	0.107657238982787	0.150251790648274	-0.0597577209366658	1.11887156293004	0.457651099407305	G2_3	G2/M	7	FALSE	0.512043118870883	1
chr2	190539016	190625919	+	ENSG00000151687	ANKAR	0.107657238982787	0.150251790648274	-0.0597577209366658	1.11887156293004	0.457651099407305	M_3	M	8	FALSE	-0.26467514743309	1
chr2	190539016	190625919	+	ENSG00000151687	ANKAR	0.107657238982787	0.150251790648274	-0.0597577209366658	1.11887156293004	0.457651099407305	S1_3	G1/S	3	FALSE	0.100779613261335	1
chr2	190539016	190625919	+	ENSG00000151687	ANKAR	0.107657238982787	0.150251790648274	-0.0597577209366658	1.11887156293004	0.457651099407305	S2_3	S1	4	FALSE	0.487143931468124	1
chr2	190539016	190625919	+	ENSG00000151687	ANKAR	0.107657238982787	0.150251790648274	-0.0597577209366658	1.11887156293004	0.457651099407305	S3_3	S2	5	FALSE	-0.146177265716303	1
chr2	190539016	190625919	+	ENSG00000151687	ANKAR	0.107657238982787	0.150251790648274	-0.0597577209366658	1.11887156293004	0.457651099407305	S3.G2_3	G2	6	FALSE	-0.346646218316646	1
chr2	190611386	190627953	-	ENSG00000128694	OSGEPL1	1.78992665687331	0.356547382753095	0.046551662453847	7.16373040390489	0.00520213699035181	G1_1	eG1	1	FALSE	2.07434649792213	0
chr2	190611386	190627953	-	ENSG00000128694	OSGEPL1	1.78992665687331	0.356547382753095	0.046551662453847	7.16373040390489	0.00520213699035181	G1.S_1	lG1	2	FALSE	2.04535743583409	0
chr2	190611386	190627953	-	ENSG00000128694	OSGEPL1	1.78992665687331	0.356547382753095	0.046551662453847	7.16373040390489	0.00520213699035181	G2_1	G2/M	7	FALSE	1.69428880603878	0
chr2	190611386	190627953	-	ENSG00000128694	OSGEPL1	1.78992665687331	0.356547382753095	0.046551662453847	7.16373040390489	0.00520213699035181	M_1	M	8	FALSE	2.07946505099758	0
chr2	190611386	190627953	-	ENSG00000128694	OSGEPL1	1.78992665687331	0.356547382753095	0.046551662453847	7.16373040390489	0.00520213699035181	S1_1	G1/S	3	FALSE	1.43199754814623	0
chr2	190611386	190627953	-	ENSG00000128694	OSGEPL1	1.78992665687331	0.356547382753095	0.046551662453847	7.16373040390489	0.00520213699035181	S2_1	S1	4	FALSE	1.28711127438288	0
chr2	190611386	190627953	-	ENSG00000128694	OSGEPL1	1.78992665687331	0.356547382753095	0.046551662453847	7.16373040390489	0.00520213699035181	S3_1	S2	5	FALSE	1.86985328552824	0
chr2	190611386	190627953	-	ENSG00000128694	OSGEPL1	1.78992665687331	0.356547382753095	0.046551662453847	7.16373040390489	0.00520213699035181	S3.G2_1	G2	6	FALSE	1.83699335613653	0
chr2	190611386	190627953	-	ENSG00000128694	OSGEPL1	1.78992665687331	0.356547382753095	0.046551662453847	7.16373040390489	0.00520213699035181	G1_2	eG1	1	FALSE	2.21741703198176	1
chr2	190611386	190627953	-	ENSG00000128694	OSGEPL1	1.78992665687331	0.356547382753095	0.046551662453847	7.16373040390489	0.00520213699035181	G1.S_2	lG1	2	FALSE	2.17313700073698	1
chr2	190611386	190627953	-	ENSG00000128694	OSGEPL1	1.78992665687331	0.356547382753095	0.046551662453847	7.16373040390489	0.00520213699035181	G2_2	G2/M	7	FALSE	2.05830947119679	1
chr2	190611386	190627953	-	ENSG00000128694	OSGEPL1	1.78992665687331	0.356547382753095	0.046551662453847	7.16373040390489	0.00520213699035181	M_2	M	8	TRUE	NA	NA
chr2	190611386	190627953	-	ENSG00000128694	OSGEPL1	1.78992665687331	0.356547382753095	0.046551662453847	7.16373040390489	0.00520213699035181	S1_2	G1/S	3	FALSE	1.11955175783844	1
chr2	190611386	190627953	-	ENSG00000128694	OSGEPL1	1.78992665687331	0.356547382753095	0.046551662453847	7.16373040390489	0.00520213699035181	S2_2	S1	4	FALSE	1.26587045551804	1
chr2	190611386	190627953	-	ENSG00000128694	OSGEPL1	1.78992665687331	0.356547382753095	0.046551662453847	7.16373040390489	0.00520213699035181	S3_2	S2	5	TRUE	NA	NA
chr2	190611386	190627953	-	ENSG00000128694	OSGEPL1	1.78992665687331	0.356547382753095	0.046551662453847	7.16373040390489	0.00520213699035181	S3.G2_2	G2	6	FALSE	1.83385390251808	1
chr2	190611386	190627953	-	ENSG00000128694	OSGEPL1	1.78992665687331	0.356547382753095	0.046551662453847	7.16373040390489	0.00520213699035181	G1_3	eG1	1	FALSE	2.36938184658896	1
chr2	190611386	190627953	-	ENSG00000128694	OSGEPL1	1.78992665687331	0.356547382753095	0.046551662453847	7.16373040390489	0.00520213699035181	G1.S_3	lG1	2	FALSE	1.96625768877154	1
chr2	190611386	190627953	-	ENSG00000128694	OSGEPL1	1.78992665687331	0.356547382753095	0.046551662453847	7.16373040390489	0.00520213699035181	G2_3	G2/M	7	FALSE	2.0519177300635	1
chr2	190611386	190627953	-	ENSG00000128694	OSGEPL1	1.78992665687331	0.356547382753095	0.046551662453847	7.16373040390489	0.00520213699035181	M_3	M	8	FALSE	1.72498290834545	1
chr2	190611386	190627953	-	ENSG00000128694	OSGEPL1	1.78992665687331	0.356547382753095	0.046551662453847	7.16373040390489	0.00520213699035181	S1_3	G1/S	3	FALSE	1.78069051803775	1
chr2	190611386	190627953	-	ENSG00000128694	OSGEPL1	1.78992665687331	0.356547382753095	0.046551662453847	7.16373040390489	0.00520213699035181	S2_3	S1	4	FALSE	1.39572090370453	1
chr2	190611386	190627953	-	ENSG00000128694	OSGEPL1	1.78992665687331	0.356547382753095	0.046551662453847	7.16373040390489	0.00520213699035181	S3_3	S2	5	FALSE	1.6018435169589	1
chr2	190611386	190627953	-	ENSG00000128694	OSGEPL1	1.78992665687331	0.356547382753095	0.046551662453847	7.16373040390489	0.00520213699035181	S3.G2_3	G2	6	FALSE	2.08052503659805	1
chr2	190635049	190649097	-	ENSG00000128699	ORMDL1	3.4400643254164	0.211378080300704	-0.119456701635645	1.54701971265886	0.169933339845106	G1_1	eG1	1	FALSE	3.48088682052443	0
chr2	190635049	190649097	-	ENSG00000128699	ORMDL1	3.4400643254164	0.211378080300704	-0.119456701635645	1.54701971265886	0.169933339845106	G1.S_1	lG1	2	FALSE	3.35201877406814	0
chr2	190635049	190649097	-	ENSG00000128699	ORMDL1	3.4400643254164	0.211378080300704	-0.119456701635645	1.54701971265886	0.169933339845106	G2_1	G2/M	7	FALSE	3.24263271552378	0
chr2	190635049	190649097	-	ENSG00000128699	ORMDL1	3.4400643254164	0.211378080300704	-0.119456701635645	1.54701971265886	0.169933339845106	M_1	M	8	FALSE	3.55651221255185	0
chr2	190635049	190649097	-	ENSG00000128699	ORMDL1	3.4400643254164	0.211378080300704	-0.119456701635645	1.54701971265886	0.169933339845106	S1_1	G1/S	3	FALSE	3.58524380844191	0
chr2	190635049	190649097	-	ENSG00000128699	ORMDL1	3.4400643254164	0.211378080300704	-0.119456701635645	1.54701971265886	0.169933339845106	S2_1	S1	4	FALSE	3.49845620320518	0
chr2	190635049	190649097	-	ENSG00000128699	ORMDL1	3.4400643254164	0.211378080300704	-0.119456701635645	1.54701971265886	0.169933339845106	S3_1	S2	5	FALSE	3.35458833851074	0
chr2	190635049	190649097	-	ENSG00000128699	ORMDL1	3.4400643254164	0.211378080300704	-0.119456701635645	1.54701971265886	0.169933339845106	S3.G2_1	G2	6	FALSE	3.45017573050515	0
chr2	190635049	190649097	-	ENSG00000128699	ORMDL1	3.4400643254164	0.211378080300704	-0.119456701635645	1.54701971265886	0.169933339845106	G1_2	eG1	1	FALSE	3.33123693153892	1
chr2	190635049	190649097	-	ENSG00000128699	ORMDL1	3.4400643254164	0.211378080300704	-0.119456701635645	1.54701971265886	0.169933339845106	G1.S_2	lG1	2	FALSE	3.69843067593228	1
chr2	190635049	190649097	-	ENSG00000128699	ORMDL1	3.4400643254164	0.211378080300704	-0.119456701635645	1.54701971265886	0.169933339845106	G2_2	G2/M	7	FALSE	3.40926046731466	1
chr2	190635049	190649097	-	ENSG00000128699	ORMDL1	3.4400643254164	0.211378080300704	-0.119456701635645	1.54701971265886	0.169933339845106	M_2	M	8	TRUE	NA	NA
chr2	190635049	190649097	-	ENSG00000128699	ORMDL1	3.4400643254164	0.211378080300704	-0.119456701635645	1.54701971265886	0.169933339845106	S1_2	G1/S	3	FALSE	3.34092352469943	1
chr2	190635049	190649097	-	ENSG00000128699	ORMDL1	3.4400643254164	0.211378080300704	-0.119456701635645	1.54701971265886	0.169933339845106	S2_2	S1	4	FALSE	3.25828396104624	1
chr2	190635049	190649097	-	ENSG00000128699	ORMDL1	3.4400643254164	0.211378080300704	-0.119456701635645	1.54701971265886	0.169933339845106	S3_2	S2	5	TRUE	NA	NA
chr2	190635049	190649097	-	ENSG00000128699	ORMDL1	3.4400643254164	0.211378080300704	-0.119456701635645	1.54701971265886	0.169933339845106	S3.G2_2	G2	6	FALSE	2.41582636063343	1
chr2	190635049	190649097	-	ENSG00000128699	ORMDL1	3.4400643254164	0.211378080300704	-0.119456701635645	1.54701971265886	0.169933339845106	G1_3	eG1	1	FALSE	3.72541779579659	1
chr2	190635049	190649097	-	ENSG00000128699	ORMDL1	3.4400643254164	0.211378080300704	-0.119456701635645	1.54701971265886	0.169933339845106	G1.S_3	lG1	2	FALSE	3.68954834604067	1
chr2	190635049	190649097	-	ENSG00000128699	ORMDL1	3.4400643254164	0.211378080300704	-0.119456701635645	1.54701971265886	0.169933339845106	G2_3	G2/M	7	FALSE	3.38145900906074	1
chr2	190635049	190649097	-	ENSG00000128699	ORMDL1	3.4400643254164	0.211378080300704	-0.119456701635645	1.54701971265886	0.169933339845106	M_3	M	8	FALSE	2.4947850845202	1
chr2	190635049	190649097	-	ENSG00000128699	ORMDL1	3.4400643254164	0.211378080300704	-0.119456701635645	1.54701971265886	0.169933339845106	S1_3	G1/S	3	FALSE	3.60760328648616	1
chr2	190635049	190649097	-	ENSG00000128699	ORMDL1	3.4400643254164	0.211378080300704	-0.119456701635645	1.54701971265886	0.169933339845106	S2_3	S1	4	FALSE	3.58794457225562	1
chr2	190635049	190649097	-	ENSG00000128699	ORMDL1	3.4400643254164	0.211378080300704	-0.119456701635645	1.54701971265886	0.169933339845106	S3_3	S2	5	FALSE	3.42950742141684	1
chr2	190635049	190649097	-	ENSG00000128699	ORMDL1	3.4400643254164	0.211378080300704	-0.119456701635645	1.54701971265886	0.169933339845106	S3.G2_3	G2	6	FALSE	3.27995077111247	1
chr2	190649107	190742355	+	ENSG00000064933	PMS1	4.42599080884458	0.205928402114692	0.114322748610909	2.36349999054601	0.0861613026469743	G1_1	eG1	1	FALSE	4.25392166939816	0
chr2	190649107	190742355	+	ENSG00000064933	PMS1	4.42599080884458	0.205928402114692	0.114322748610909	2.36349999054601	0.0861613026469743	G1.S_1	lG1	2	FALSE	4.50555583367673	0
chr2	190649107	190742355	+	ENSG00000064933	PMS1	4.42599080884458	0.205928402114692	0.114322748610909	2.36349999054601	0.0861613026469743	G2_1	G2/M	7	FALSE	4.45118367605204	0
chr2	190649107	190742355	+	ENSG00000064933	PMS1	4.42599080884458	0.205928402114692	0.114322748610909	2.36349999054601	0.0861613026469743	M_1	M	8	FALSE	3.95109561405626	0
chr2	190649107	190742355	+	ENSG00000064933	PMS1	4.42599080884458	0.205928402114692	0.114322748610909	2.36349999054601	0.0861613026469743	S1_1	G1/S	3	FALSE	4.62604111350149	0
chr2	190649107	190742355	+	ENSG00000064933	PMS1	4.42599080884458	0.205928402114692	0.114322748610909	2.36349999054601	0.0861613026469743	S2_1	S1	4	FALSE	4.53577579680336	0
chr2	190649107	190742355	+	ENSG00000064933	PMS1	4.42599080884458	0.205928402114692	0.114322748610909	2.36349999054601	0.0861613026469743	S3_1	S2	5	FALSE	4.53790538053446	0
chr2	190649107	190742355	+	ENSG00000064933	PMS1	4.42599080884458	0.205928402114692	0.114322748610909	2.36349999054601	0.0861613026469743	S3.G2_1	G2	6	FALSE	4.54644738673417	0
chr2	190649107	190742355	+	ENSG00000064933	PMS1	4.42599080884458	0.205928402114692	0.114322748610909	2.36349999054601	0.0861613026469743	G1_2	eG1	1	FALSE	4.42900269836162	1
chr2	190649107	190742355	+	ENSG00000064933	PMS1	4.42599080884458	0.205928402114692	0.114322748610909	2.36349999054601	0.0861613026469743	G1.S_2	lG1	2	FALSE	4.8038616764592	1
chr2	190649107	190742355	+	ENSG00000064933	PMS1	4.42599080884458	0.205928402114692	0.114322748610909	2.36349999054601	0.0861613026469743	G2_2	G2/M	7	FALSE	4.67757809395527	1
chr2	190649107	190742355	+	ENSG00000064933	PMS1	4.42599080884458	0.205928402114692	0.114322748610909	2.36349999054601	0.0861613026469743	M_2	M	8	TRUE	NA	NA
chr2	190649107	190742355	+	ENSG00000064933	PMS1	4.42599080884458	0.205928402114692	0.114322748610909	2.36349999054601	0.0861613026469743	S1_2	G1/S	3	FALSE	4.63501741139006	1
chr2	190649107	190742355	+	ENSG00000064933	PMS1	4.42599080884458	0.205928402114692	0.114322748610909	2.36349999054601	0.0861613026469743	S2_2	S1	4	FALSE	4.58880707546632	1
chr2	190649107	190742355	+	ENSG00000064933	PMS1	4.42599080884458	0.205928402114692	0.114322748610909	2.36349999054601	0.0861613026469743	S3_2	S2	5	TRUE	NA	NA
chr2	190649107	190742355	+	ENSG00000064933	PMS1	4.42599080884458	0.205928402114692	0.114322748610909	2.36349999054601	0.0861613026469743	S3.G2_2	G2	6	FALSE	3.91867879269355	1
chr2	190649107	190742355	+	ENSG00000064933	PMS1	4.42599080884458	0.205928402114692	0.114322748610909	2.36349999054601	0.0861613026469743	G1_3	eG1	1	FALSE	4.64073317361444	1
chr2	190649107	190742355	+	ENSG00000064933	PMS1	4.42599080884458	0.205928402114692	0.114322748610909	2.36349999054601	0.0861613026469743	G1.S_3	lG1	2	FALSE	4.92600451846356	1
chr2	190649107	190742355	+	ENSG00000064933	PMS1	4.42599080884458	0.205928402114692	0.114322748610909	2.36349999054601	0.0861613026469743	G2_3	G2/M	7	FALSE	4.55441807059268	1
chr2	190649107	190742355	+	ENSG00000064933	PMS1	4.42599080884458	0.205928402114692	0.114322748610909	2.36349999054601	0.0861613026469743	M_3	M	8	FALSE	3.87516851477136	1
chr2	190649107	190742355	+	ENSG00000064933	PMS1	4.42599080884458	0.205928402114692	0.114322748610909	2.36349999054601	0.0861613026469743	S1_3	G1/S	3	FALSE	4.80912452948777	1
chr2	190649107	190742355	+	ENSG00000064933	PMS1	4.42599080884458	0.205928402114692	0.114322748610909	2.36349999054601	0.0861613026469743	S2_3	S1	4	FALSE	4.65847438362158	1
chr2	190649107	190742355	+	ENSG00000064933	PMS1	4.42599080884458	0.205928402114692	0.114322748610909	2.36349999054601	0.0861613026469743	S3_3	S2	5	FALSE	4.60871023644717	1
chr2	190649107	190742355	+	ENSG00000064933	PMS1	4.42599080884458	0.205928402114692	0.114322748610909	2.36349999054601	0.0861613026469743	S3.G2_3	G2	6	FALSE	4.5615435174435	1
chr2	190744335	191068210	+	ENSG00000187699	C2orf88	5.48633362375442	0.195606413114985	0.190165596348659	3.93551305774574	0.0736570233278264	G1_1	eG1	1	FALSE	5.31768025005723	0
chr2	190744335	191068210	+	ENSG00000187699	C2orf88	5.48633362375442	0.195606413114985	0.190165596348659	3.93551305774574	0.0736570233278264	G1.S_1	lG1	2	FALSE	5.29904598766008	0
chr2	190744335	191068210	+	ENSG00000187699	C2orf88	5.48633362375442	0.195606413114985	0.190165596348659	3.93551305774574	0.0736570233278264	G2_1	G2/M	7	FALSE	5.7003775631974	0
chr2	190744335	191068210	+	ENSG00000187699	C2orf88	5.48633362375442	0.195606413114985	0.190165596348659	3.93551305774574	0.0736570233278264	M_1	M	8	FALSE	4.96488111808733	0
chr2	190744335	191068210	+	ENSG00000187699	C2orf88	5.48633362375442	0.195606413114985	0.190165596348659	3.93551305774574	0.0736570233278264	S1_1	G1/S	3	FALSE	5.48630713636977	0
chr2	190744335	191068210	+	ENSG00000187699	C2orf88	5.48633362375442	0.195606413114985	0.190165596348659	3.93551305774574	0.0736570233278264	S2_1	S1	4	FALSE	5.65521506516034	0
chr2	190744335	191068210	+	ENSG00000187699	C2orf88	5.48633362375442	0.195606413114985	0.190165596348659	3.93551305774574	0.0736570233278264	S3_1	S2	5	FALSE	5.71475384545159	0
chr2	190744335	191068210	+	ENSG00000187699	C2orf88	5.48633362375442	0.195606413114985	0.190165596348659	3.93551305774574	0.0736570233278264	S3.G2_1	G2	6	FALSE	5.75240802405159	0
chr2	190744335	191068210	+	ENSG00000187699	C2orf88	5.48633362375442	0.195606413114985	0.190165596348659	3.93551305774574	0.0736570233278264	G1_2	eG1	1	FALSE	5.4558693042143	1
chr2	190744335	191068210	+	ENSG00000187699	C2orf88	5.48633362375442	0.195606413114985	0.190165596348659	3.93551305774574	0.0736570233278264	G1.S_2	lG1	2	FALSE	5.6282144056841	1
chr2	190744335	191068210	+	ENSG00000187699	C2orf88	5.48633362375442	0.195606413114985	0.190165596348659	3.93551305774574	0.0736570233278264	G2_2	G2/M	7	FALSE	5.84959426120926	1
chr2	190744335	191068210	+	ENSG00000187699	C2orf88	5.48633362375442	0.195606413114985	0.190165596348659	3.93551305774574	0.0736570233278264	M_2	M	8	TRUE	NA	NA
chr2	190744335	191068210	+	ENSG00000187699	C2orf88	5.48633362375442	0.195606413114985	0.190165596348659	3.93551305774574	0.0736570233278264	S1_2	G1/S	3	FALSE	5.5050511384338	1
chr2	190744335	191068210	+	ENSG00000187699	C2orf88	5.48633362375442	0.195606413114985	0.190165596348659	3.93551305774574	0.0736570233278264	S2_2	S1	4	FALSE	5.74850214752017	1
chr2	190744335	191068210	+	ENSG00000187699	C2orf88	5.48633362375442	0.195606413114985	0.190165596348659	3.93551305774574	0.0736570233278264	S3_2	S2	5	TRUE	NA	NA
chr2	190744335	191068210	+	ENSG00000187699	C2orf88	5.48633362375442	0.195606413114985	0.190165596348659	3.93551305774574	0.0736570233278264	S3.G2_2	G2	6	FALSE	5.55482568030884	1
chr2	190744335	191068210	+	ENSG00000187699	C2orf88	5.48633362375442	0.195606413114985	0.190165596348659	3.93551305774574	0.0736570233278264	G1_3	eG1	1	FALSE	5.83257374982478	1
chr2	190744335	191068210	+	ENSG00000187699	C2orf88	5.48633362375442	0.195606413114985	0.190165596348659	3.93551305774574	0.0736570233278264	G1.S_3	lG1	2	FALSE	5.7690686856842	1
chr2	190744335	191068210	+	ENSG00000187699	C2orf88	5.48633362375442	0.195606413114985	0.190165596348659	3.93551305774574	0.0736570233278264	G2_3	G2/M	7	FALSE	5.8857448634823	1
chr2	190744335	191068210	+	ENSG00000187699	C2orf88	5.48633362375442	0.195606413114985	0.190165596348659	3.93551305774574	0.0736570233278264	M_3	M	8	FALSE	5.02705469140117	1
chr2	190744335	191068210	+	ENSG00000187699	C2orf88	5.48633362375442	0.195606413114985	0.190165596348659	3.93551305774574	0.0736570233278264	S1_3	G1/S	3	FALSE	5.67280305827499	1
chr2	190744335	191068210	+	ENSG00000187699	C2orf88	5.48633362375442	0.195606413114985	0.190165596348659	3.93551305774574	0.0736570233278264	S2_3	S1	4	FALSE	5.8059047472768	1
chr2	190744335	191068210	+	ENSG00000187699	C2orf88	5.48633362375442	0.195606413114985	0.190165596348659	3.93551305774574	0.0736570233278264	S3_3	S2	5	FALSE	5.86934500639775	1
chr2	190744335	191068210	+	ENSG00000187699	C2orf88	5.48633362375442	0.195606413114985	0.190165596348659	3.93551305774574	0.0736570233278264	S3.G2_3	G2	6	FALSE	5.81622137092166	1
chr2	191054461	191208919	-	ENSG00000198130	HIBCH	4.37218025835825	0.120345961274229	0.240876171332713	5.77907571079549	0.0739317853650775	G1_1	eG1	1	FALSE	4.09596930962192	0
chr2	191054461	191208919	-	ENSG00000198130	HIBCH	4.37218025835825	0.120345961274229	0.240876171332713	5.77907571079549	0.0739317853650775	G1.S_1	lG1	2	FALSE	4.35712566450123	0
chr2	191054461	191208919	-	ENSG00000198130	HIBCH	4.37218025835825	0.120345961274229	0.240876171332713	5.77907571079549	0.0739317853650775	G2_1	G2/M	7	FALSE	4.62057365244061	0
chr2	191054461	191208919	-	ENSG00000198130	HIBCH	4.37218025835825	0.120345961274229	0.240876171332713	5.77907571079549	0.0739317853650775	M_1	M	8	FALSE	4.37304233100979	0
chr2	191054461	191208919	-	ENSG00000198130	HIBCH	4.37218025835825	0.120345961274229	0.240876171332713	5.77907571079549	0.0739317853650775	S1_1	G1/S	3	FALSE	4.24219242198879	0
chr2	191054461	191208919	-	ENSG00000198130	HIBCH	4.37218025835825	0.120345961274229	0.240876171332713	5.77907571079549	0.0739317853650775	S2_1	S1	4	FALSE	4.31313774763949	0
chr2	191054461	191208919	-	ENSG00000198130	HIBCH	4.37218025835825	0.120345961274229	0.240876171332713	5.77907571079549	0.0739317853650775	S3_1	S2	5	FALSE	4.47882124926018	0
chr2	191054461	191208919	-	ENSG00000198130	HIBCH	4.37218025835825	0.120345961274229	0.240876171332713	5.77907571079549	0.0739317853650775	S3.G2_1	G2	6	FALSE	4.49657969040399	0
chr2	191054461	191208919	-	ENSG00000198130	HIBCH	4.37218025835825	0.120345961274229	0.240876171332713	5.77907571079549	0.0739317853650775	G1_2	eG1	1	FALSE	4.66834101175206	1
chr2	191054461	191208919	-	ENSG00000198130	HIBCH	4.37218025835825	0.120345961274229	0.240876171332713	5.77907571079549	0.0739317853650775	G1.S_2	lG1	2	FALSE	4.71631839724832	1
chr2	191054461	191208919	-	ENSG00000198130	HIBCH	4.37218025835825	0.120345961274229	0.240876171332713	5.77907571079549	0.0739317853650775	G2_2	G2/M	7	FALSE	4.77468421168181	1
chr2	191054461	191208919	-	ENSG00000198130	HIBCH	4.37218025835825	0.120345961274229	0.240876171332713	5.77907571079549	0.0739317853650775	M_2	M	8	TRUE	NA	NA
chr2	191054461	191208919	-	ENSG00000198130	HIBCH	4.37218025835825	0.120345961274229	0.240876171332713	5.77907571079549	0.0739317853650775	S1_2	G1/S	3	FALSE	4.33324551274583	1
chr2	191054461	191208919	-	ENSG00000198130	HIBCH	4.37218025835825	0.120345961274229	0.240876171332713	5.77907571079549	0.0739317853650775	S2_2	S1	4	FALSE	4.41774743374461	1
chr2	191054461	191208919	-	ENSG00000198130	HIBCH	4.37218025835825	0.120345961274229	0.240876171332713	5.77907571079549	0.0739317853650775	S3_2	S2	5	TRUE	NA	NA
chr2	191054461	191208919	-	ENSG00000198130	HIBCH	4.37218025835825	0.120345961274229	0.240876171332713	5.77907571079549	0.0739317853650775	S3.G2_2	G2	6	FALSE	4.68905126394511	1
chr2	191054461	191208919	-	ENSG00000198130	HIBCH	4.37218025835825	0.120345961274229	0.240876171332713	5.77907571079549	0.0739317853650775	G1_3	eG1	1	FALSE	4.7375018639961	1
chr2	191054461	191208919	-	ENSG00000198130	HIBCH	4.37218025835825	0.120345961274229	0.240876171332713	5.77907571079549	0.0739317853650775	G1.S_3	lG1	2	FALSE	4.6349420153902	1
chr2	191054461	191208919	-	ENSG00000198130	HIBCH	4.37218025835825	0.120345961274229	0.240876171332713	5.77907571079549	0.0739317853650775	G2_3	G2/M	7	FALSE	4.83950939729968	1
chr2	191054461	191208919	-	ENSG00000198130	HIBCH	4.37218025835825	0.120345961274229	0.240876171332713	5.77907571079549	0.0739317853650775	M_3	M	8	FALSE	4.35255615676041	1
chr2	191054461	191208919	-	ENSG00000198130	HIBCH	4.37218025835825	0.120345961274229	0.240876171332713	5.77907571079549	0.0739317853650775	S1_3	G1/S	3	FALSE	4.4930970360401	1
chr2	191054461	191208919	-	ENSG00000198130	HIBCH	4.37218025835825	0.120345961274229	0.240876171332713	5.77907571079549	0.0739317853650775	S2_3	S1	4	FALSE	4.49188185047479	1
chr2	191054461	191208919	-	ENSG00000198130	HIBCH	4.37218025835825	0.120345961274229	0.240876171332713	5.77907571079549	0.0739317853650775	S3_3	S2	5	FALSE	4.64389966490947	1
chr2	191054461	191208919	-	ENSG00000198130	HIBCH	4.37218025835825	0.120345961274229	0.240876171332713	5.77907571079549	0.0739317853650775	S3.G2_3	G2	6	FALSE	4.70010910458179	1
chr2	191208196	191236391	+	ENSG00000151689	INPP1	1.60149298892493	0.374848864115174	1.0553464617285	4.66407648962844	0.00239234472211065	G1_1	eG1	1	FALSE	0.785915315022852	0
chr2	191208196	191236391	+	ENSG00000151689	INPP1	1.60149298892493	0.374848864115174	1.0553464617285	4.66407648962844	0.00239234472211065	G1.S_1	lG1	2	FALSE	1.4219207872983	0
chr2	191208196	191236391	+	ENSG00000151689	INPP1	1.60149298892493	0.374848864115174	1.0553464617285	4.66407648962844	0.00239234472211065	G2_1	G2/M	7	FALSE	1.91513077581183	0
chr2	191208196	191236391	+	ENSG00000151689	INPP1	1.60149298892493	0.374848864115174	1.0553464617285	4.66407648962844	0.00239234472211065	M_1	M	8	FALSE	1.96593610536717	0
chr2	191208196	191236391	+	ENSG00000151689	INPP1	1.60149298892493	0.374848864115174	1.0553464617285	4.66407648962844	0.00239234472211065	S1_1	G1/S	3	FALSE	1.32890405518213	0
chr2	191208196	191236391	+	ENSG00000151689	INPP1	1.60149298892493	0.374848864115174	1.0553464617285	4.66407648962844	0.00239234472211065	S2_1	S1	4	FALSE	1.89523149609129	0
chr2	191208196	191236391	+	ENSG00000151689	INPP1	1.60149298892493	0.374848864115174	1.0553464617285	4.66407648962844	0.00239234472211065	S3_1	S2	5	FALSE	1.72750036211691	0
chr2	191208196	191236391	+	ENSG00000151689	INPP1	1.60149298892493	0.374848864115174	1.0553464617285	4.66407648962844	0.00239234472211065	S3.G2_1	G2	6	FALSE	1.77140501450896	0
chr2	191208196	191236391	+	ENSG00000151689	INPP1	1.60149298892493	0.374848864115174	1.0553464617285	4.66407648962844	0.00239234472211065	G1_2	eG1	1	FALSE	2.20298996134648	1
chr2	191208196	191236391	+	ENSG00000151689	INPP1	1.60149298892493	0.374848864115174	1.0553464617285	4.66407648962844	0.00239234472211065	G1.S_2	lG1	2	FALSE	2.59810361725956	1
chr2	191208196	191236391	+	ENSG00000151689	INPP1	1.60149298892493	0.374848864115174	1.0553464617285	4.66407648962844	0.00239234472211065	G2_2	G2/M	7	FALSE	2.95020686388741	1
chr2	191208196	191236391	+	ENSG00000151689	INPP1	1.60149298892493	0.374848864115174	1.0553464617285	4.66407648962844	0.00239234472211065	M_2	M	8	TRUE	NA	NA
chr2	191208196	191236391	+	ENSG00000151689	INPP1	1.60149298892493	0.374848864115174	1.0553464617285	4.66407648962844	0.00239234472211065	S1_2	G1/S	3	FALSE	2.28788876237756	1
chr2	191208196	191236391	+	ENSG00000151689	INPP1	1.60149298892493	0.374848864115174	1.0553464617285	4.66407648962844	0.00239234472211065	S2_2	S1	4	FALSE	2.76777721651164	1
chr2	191208196	191236391	+	ENSG00000151689	INPP1	1.60149298892493	0.374848864115174	1.0553464617285	4.66407648962844	0.00239234472211065	S3_2	S2	5	TRUE	NA	NA
chr2	191208196	191236391	+	ENSG00000151689	INPP1	1.60149298892493	0.374848864115174	1.0553464617285	4.66407648962844	0.00239234472211065	S3.G2_2	G2	6	FALSE	2.85608384990155	1
chr2	191208196	191236391	+	ENSG00000151689	INPP1	1.60149298892493	0.374848864115174	1.0553464617285	4.66407648962844	0.00239234472211065	G1_3	eG1	1	FALSE	2.36938184658896	1
chr2	191208196	191236391	+	ENSG00000151689	INPP1	1.60149298892493	0.374848864115174	1.0553464617285	4.66407648962844	0.00239234472211065	G1.S_3	lG1	2	FALSE	2.31871065067236	1
chr2	191208196	191236391	+	ENSG00000151689	INPP1	1.60149298892493	0.374848864115174	1.0553464617285	4.66407648962844	0.00239234472211065	G2_3	G2/M	7	FALSE	3.15145340361442	1
chr2	191208196	191236391	+	ENSG00000151689	INPP1	1.60149298892493	0.374848864115174	1.0553464617285	4.66407648962844	0.00239234472211065	M_3	M	8	FALSE	2.15293629550958	1
chr2	191208196	191236391	+	ENSG00000151689	INPP1	1.60149298892493	0.374848864115174	1.0553464617285	4.66407648962844	0.00239234472211065	S1_3	G1/S	3	FALSE	2.4227077081487	1
chr2	191208196	191236391	+	ENSG00000151689	INPP1	1.60149298892493	0.374848864115174	1.0553464617285	4.66407648962844	0.00239234472211065	S2_3	S1	4	FALSE	2.87825559150149	1
chr2	191208196	191236391	+	ENSG00000151689	INPP1	1.60149298892493	0.374848864115174	1.0553464617285	4.66407648962844	0.00239234472211065	S3_3	S2	5	FALSE	3.06427554230862	1
chr2	191208196	191236391	+	ENSG00000151689	INPP1	1.60149298892493	0.374848864115174	1.0553464617285	4.66407648962844	0.00239234472211065	S3.G2_3	G2	6	FALSE	2.94772615405015	1
chr2	191273081	191373931	+	ENSG00000151690	MFSD6	4.04541515696226	0.0116768435963977	0.176107186978708	2.24596486964336	0.973656166214525	G1_1	eG1	1	FALSE	4.24964067207028	0
chr2	191273081	191373931	+	ENSG00000151690	MFSD6	4.04541515696226	0.0116768435963977	0.176107186978708	2.24596486964336	0.973656166214525	G1.S_1	lG1	2	FALSE	4.00036998106078	0
chr2	191273081	191373931	+	ENSG00000151690	MFSD6	4.04541515696226	0.0116768435963977	0.176107186978708	2.24596486964336	0.973656166214525	G2_1	G2/M	7	FALSE	3.73440339333015	0
chr2	191273081	191373931	+	ENSG00000151690	MFSD6	4.04541515696226	0.0116768435963977	0.176107186978708	2.24596486964336	0.973656166214525	M_1	M	8	FALSE	4.31461249908013	0
chr2	191273081	191373931	+	ENSG00000151690	MFSD6	4.04541515696226	0.0116768435963977	0.176107186978708	2.24596486964336	0.973656166214525	S1_1	G1/S	3	FALSE	4.00530520731025	0
chr2	191273081	191373931	+	ENSG00000151690	MFSD6	4.04541515696226	0.0116768435963977	0.176107186978708	2.24596486964336	0.973656166214525	S2_1	S1	4	FALSE	4.0078785114444	0
chr2	191273081	191373931	+	ENSG00000151690	MFSD6	4.04541515696226	0.0116768435963977	0.176107186978708	2.24596486964336	0.973656166214525	S3_1	S2	5	FALSE	4.07904493777037	0
chr2	191273081	191373931	+	ENSG00000151690	MFSD6	4.04541515696226	0.0116768435963977	0.176107186978708	2.24596486964336	0.973656166214525	S3.G2_1	G2	6	FALSE	3.9720660536317	0
chr2	191273081	191373931	+	ENSG00000151690	MFSD6	4.04541515696226	0.0116768435963977	0.176107186978708	2.24596486964336	0.973656166214525	G1_2	eG1	1	FALSE	4.08009293675526	1
chr2	191273081	191373931	+	ENSG00000151690	MFSD6	4.04541515696226	0.0116768435963977	0.176107186978708	2.24596486964336	0.973656166214525	G1.S_2	lG1	2	FALSE	4.17910266757337	1
chr2	191273081	191373931	+	ENSG00000151690	MFSD6	4.04541515696226	0.0116768435963977	0.176107186978708	2.24596486964336	0.973656166214525	G2_2	G2/M	7	FALSE	4.37714828216091	1
chr2	191273081	191373931	+	ENSG00000151690	MFSD6	4.04541515696226	0.0116768435963977	0.176107186978708	2.24596486964336	0.973656166214525	M_2	M	8	TRUE	NA	NA
chr2	191273081	191373931	+	ENSG00000151690	MFSD6	4.04541515696226	0.0116768435963977	0.176107186978708	2.24596486964336	0.973656166214525	S1_2	G1/S	3	FALSE	4.10339196801462	1
chr2	191273081	191373931	+	ENSG00000151690	MFSD6	4.04541515696226	0.0116768435963977	0.176107186978708	2.24596486964336	0.973656166214525	S2_2	S1	4	FALSE	4.27216220138577	1
chr2	191273081	191373931	+	ENSG00000151690	MFSD6	4.04541515696226	0.0116768435963977	0.176107186978708	2.24596486964336	0.973656166214525	S3_2	S2	5	TRUE	NA	NA
chr2	191273081	191373931	+	ENSG00000151690	MFSD6	4.04541515696226	0.0116768435963977	0.176107186978708	2.24596486964336	0.973656166214525	S3.G2_2	G2	6	FALSE	4.11948586818245	1
chr2	191273081	191373931	+	ENSG00000151690	MFSD6	4.04541515696226	0.0116768435963977	0.176107186978708	2.24596486964336	0.973656166214525	G1_3	eG1	1	FALSE	4.12350216179424	1
chr2	191273081	191373931	+	ENSG00000151690	MFSD6	4.04541515696226	0.0116768435963977	0.176107186978708	2.24596486964336	0.973656166214525	G1.S_3	lG1	2	FALSE	4.34511825265846	1
chr2	191273081	191373931	+	ENSG00000151690	MFSD6	4.04541515696226	0.0116768435963977	0.176107186978708	2.24596486964336	0.973656166214525	G2_3	G2/M	7	FALSE	4.21929604939547	1
chr2	191273081	191373931	+	ENSG00000151690	MFSD6	4.04541515696226	0.0116768435963977	0.176107186978708	2.24596486964336	0.973656166214525	M_3	M	8	FALSE	4.11976943157438	1
chr2	191273081	191373931	+	ENSG00000151690	MFSD6	4.04541515696226	0.0116768435963977	0.176107186978708	2.24596486964336	0.973656166214525	S1_3	G1/S	3	FALSE	4.24595795236796	1
chr2	191273081	191373931	+	ENSG00000151690	MFSD6	4.04541515696226	0.0116768435963977	0.176107186978708	2.24596486964336	0.973656166214525	S2_3	S1	4	FALSE	4.35642660266893	1
chr2	191273081	191373931	+	ENSG00000151690	MFSD6	4.04541515696226	0.0116768435963977	0.176107186978708	2.24596486964336	0.973656166214525	S3_3	S2	5	FALSE	4.30482244673974	1
chr2	191273081	191373931	+	ENSG00000151690	MFSD6	4.04541515696226	0.0116768435963977	0.176107186978708	2.24596486964336	0.973656166214525	S3.G2_3	G2	6	FALSE	4.26248259353526	1
chr2	191369068	191399448	-	ENSG00000189362	NEMP2	2.95418409522553	0.286212049907728	0.509496357005381	3.5297650501933	0.00467154711831074	G1_1	eG1	1	FALSE	2.43260680549571	0
chr2	191369068	191399448	-	ENSG00000189362	NEMP2	2.95418409522553	0.286212049907728	0.509496357005381	3.5297650501933	0.00467154711831074	G1.S_1	lG1	2	FALSE	2.70965396230207	0
chr2	191369068	191399448	-	ENSG00000189362	NEMP2	2.95418409522553	0.286212049907728	0.509496357005381	3.5297650501933	0.00467154711831074	G2_1	G2/M	7	FALSE	2.78366461336947	0
chr2	191369068	191399448	-	ENSG00000189362	NEMP2	2.95418409522553	0.286212049907728	0.509496357005381	3.5297650501933	0.00467154711831074	M_1	M	8	FALSE	2.67220490231046	0
chr2	191369068	191399448	-	ENSG00000189362	NEMP2	2.95418409522553	0.286212049907728	0.509496357005381	3.5297650501933	0.00467154711831074	S1_1	G1/S	3	FALSE	3.20919049969358	0
chr2	191369068	191399448	-	ENSG00000189362	NEMP2	2.95418409522553	0.286212049907728	0.509496357005381	3.5297650501933	0.00467154711831074	S2_1	S1	4	FALSE	3.07228596159171	0
chr2	191369068	191399448	-	ENSG00000189362	NEMP2	2.95418409522553	0.286212049907728	0.509496357005381	3.5297650501933	0.00467154711831074	S3_1	S2	5	FALSE	3.47405200511231	0
chr2	191369068	191399448	-	ENSG00000189362	NEMP2	2.95418409522553	0.286212049907728	0.509496357005381	3.5297650501933	0.00467154711831074	S3.G2_1	G2	6	FALSE	3.27981401192891	0
chr2	191369068	191399448	-	ENSG00000189362	NEMP2	2.95418409522553	0.286212049907728	0.509496357005381	3.5297650501933	0.00467154711831074	G1_2	eG1	1	FALSE	3.4024156958609	1
chr2	191369068	191399448	-	ENSG00000189362	NEMP2	2.95418409522553	0.286212049907728	0.509496357005381	3.5297650501933	0.00467154711831074	G1.S_2	lG1	2	FALSE	3.16113114747683	1
chr2	191369068	191399448	-	ENSG00000189362	NEMP2	2.95418409522553	0.286212049907728	0.509496357005381	3.5297650501933	0.00467154711831074	G2_2	G2/M	7	FALSE	3.29604985686667	1
chr2	191369068	191399448	-	ENSG00000189362	NEMP2	2.95418409522553	0.286212049907728	0.509496357005381	3.5297650501933	0.00467154711831074	M_2	M	8	TRUE	NA	NA
chr2	191369068	191399448	-	ENSG00000189362	NEMP2	2.95418409522553	0.286212049907728	0.509496357005381	3.5297650501933	0.00467154711831074	S1_2	G1/S	3	FALSE	3.4242362804239	1
chr2	191369068	191399448	-	ENSG00000189362	NEMP2	2.95418409522553	0.286212049907728	0.509496357005381	3.5297650501933	0.00467154711831074	S2_2	S1	4	FALSE	3.79774263791093	1
chr2	191369068	191399448	-	ENSG00000189362	NEMP2	2.95418409522553	0.286212049907728	0.509496357005381	3.5297650501933	0.00467154711831074	S3_2	S2	5	TRUE	NA	NA
chr2	191369068	191399448	-	ENSG00000189362	NEMP2	2.95418409522553	0.286212049907728	0.509496357005381	3.5297650501933	0.00467154711831074	S3.G2_2	G2	6	FALSE	3.29409991295848	1
chr2	191369068	191399448	-	ENSG00000189362	NEMP2	2.95418409522553	0.286212049907728	0.509496357005381	3.5297650501933	0.00467154711831074	G1_3	eG1	1	FALSE	3.63068950770329	1
chr2	191369068	191399448	-	ENSG00000189362	NEMP2	2.95418409522553	0.286212049907728	0.509496357005381	3.5297650501933	0.00467154711831074	G1.S_3	lG1	2	FALSE	3.495725076901	1
chr2	191369068	191399448	-	ENSG00000189362	NEMP2	2.95418409522553	0.286212049907728	0.509496357005381	3.5297650501933	0.00467154711831074	G2_3	G2/M	7	FALSE	3.24121936493153	1
chr2	191369068	191399448	-	ENSG00000189362	NEMP2	2.95418409522553	0.286212049907728	0.509496357005381	3.5297650501933	0.00467154711831074	M_3	M	8	FALSE	3.20966818060814	1
chr2	191369068	191399448	-	ENSG00000189362	NEMP2	2.95418409522553	0.286212049907728	0.509496357005381	3.5297650501933	0.00467154711831074	S1_3	G1/S	3	FALSE	3.36565301875891	1
chr2	191369068	191399448	-	ENSG00000189362	NEMP2	2.95418409522553	0.286212049907728	0.509496357005381	3.5297650501933	0.00467154711831074	S2_3	S1	4	FALSE	3.80145884224561	1
chr2	191369068	191399448	-	ENSG00000189362	NEMP2	2.95418409522553	0.286212049907728	0.509496357005381	3.5297650501933	0.00467154711831074	S3_3	S2	5	FALSE	3.78030880996745	1
chr2	191369068	191399448	-	ENSG00000189362	NEMP2	2.95418409522553	0.286212049907728	0.509496357005381	3.5297650501933	0.00467154711831074	S3.G2_3	G2	6	FALSE	3.58600747335695	1
chr2	191511472	191557492	+	ENSG00000138386	NAB1	5.45138024156969	0.0632467103346866	0.25647381084969	3.4582983518732	0.349767321232542	G1_1	eG1	1	FALSE	5.53904984608257	0
chr2	191511472	191557492	+	ENSG00000138386	NAB1	5.45138024156969	0.0632467103346866	0.25647381084969	3.4582983518732	0.349767321232542	G1.S_1	lG1	2	FALSE	5.45007575189836	0
chr2	191511472	191557492	+	ENSG00000138386	NAB1	5.45138024156969	0.0632467103346866	0.25647381084969	3.4582983518732	0.349767321232542	G2_1	G2/M	7	FALSE	5.20029431570242	0
chr2	191511472	191557492	+	ENSG00000138386	NAB1	5.45138024156969	0.0632467103346866	0.25647381084969	3.4582983518732	0.349767321232542	M_1	M	8	FALSE	5.35624336334964	0
chr2	191511472	191557492	+	ENSG00000138386	NAB1	5.45138024156969	0.0632467103346866	0.25647381084969	3.4582983518732	0.349767321232542	S1_1	G1/S	3	FALSE	5.50416250092748	0
chr2	191511472	191557492	+	ENSG00000138386	NAB1	5.45138024156969	0.0632467103346866	0.25647381084969	3.4582983518732	0.349767321232542	S2_1	S1	4	FALSE	5.49769987551242	0
chr2	191511472	191557492	+	ENSG00000138386	NAB1	5.45138024156969	0.0632467103346866	0.25647381084969	3.4582983518732	0.349767321232542	S3_1	S2	5	FALSE	5.404737132595	0
chr2	191511472	191557492	+	ENSG00000138386	NAB1	5.45138024156969	0.0632467103346866	0.25647381084969	3.4582983518732	0.349767321232542	S3.G2_1	G2	6	FALSE	5.65877914648964	0
chr2	191511472	191557492	+	ENSG00000138386	NAB1	5.45138024156969	0.0632467103346866	0.25647381084969	3.4582983518732	0.349767321232542	G1_2	eG1	1	FALSE	5.65449103299103	1
chr2	191511472	191557492	+	ENSG00000138386	NAB1	5.45138024156969	0.0632467103346866	0.25647381084969	3.4582983518732	0.349767321232542	G1.S_2	lG1	2	FALSE	5.69079551476319	1
chr2	191511472	191557492	+	ENSG00000138386	NAB1	5.45138024156969	0.0632467103346866	0.25647381084969	3.4582983518732	0.349767321232542	G2_2	G2/M	7	FALSE	5.64262891639543	1
chr2	191511472	191557492	+	ENSG00000138386	NAB1	5.45138024156969	0.0632467103346866	0.25647381084969	3.4582983518732	0.349767321232542	M_2	M	8	TRUE	NA	NA
chr2	191511472	191557492	+	ENSG00000138386	NAB1	5.45138024156969	0.0632467103346866	0.25647381084969	3.4582983518732	0.349767321232542	S1_2	G1/S	3	FALSE	5.4690683897189	1
chr2	191511472	191557492	+	ENSG00000138386	NAB1	5.45138024156969	0.0632467103346866	0.25647381084969	3.4582983518732	0.349767321232542	S2_2	S1	4	FALSE	5.82496003072386	1
chr2	191511472	191557492	+	ENSG00000138386	NAB1	5.45138024156969	0.0632467103346866	0.25647381084969	3.4582983518732	0.349767321232542	S3_2	S2	5	TRUE	NA	NA
chr2	191511472	191557492	+	ENSG00000138386	NAB1	5.45138024156969	0.0632467103346866	0.25647381084969	3.4582983518732	0.349767321232542	S3.G2_2	G2	6	FALSE	5.79698333767496	1
chr2	191511472	191557492	+	ENSG00000138386	NAB1	5.45138024156969	0.0632467103346866	0.25647381084969	3.4582983518732	0.349767321232542	G1_3	eG1	1	FALSE	5.70846466251539	1
chr2	191511472	191557492	+	ENSG00000138386	NAB1	5.45138024156969	0.0632467103346866	0.25647381084969	3.4582983518732	0.349767321232542	G1.S_3	lG1	2	FALSE	5.72550733765442	1
chr2	191511472	191557492	+	ENSG00000138386	NAB1	5.45138024156969	0.0632467103346866	0.25647381084969	3.4582983518732	0.349767321232542	G2_3	G2/M	7	FALSE	5.63369617510932	1
chr2	191511472	191557492	+	ENSG00000138386	NAB1	5.45138024156969	0.0632467103346866	0.25647381084969	3.4582983518732	0.349767321232542	M_3	M	8	FALSE	5.67145797029849	1
chr2	191511472	191557492	+	ENSG00000138386	NAB1	5.45138024156969	0.0632467103346866	0.25647381084969	3.4582983518732	0.349767321232542	S1_3	G1/S	3	FALSE	5.64657151670181	1
chr2	191511472	191557492	+	ENSG00000138386	NAB1	5.45138024156969	0.0632467103346866	0.25647381084969	3.4582983518732	0.349767321232542	S2_3	S1	4	FALSE	5.91693605966555	1
chr2	191511472	191557492	+	ENSG00000138386	NAB1	5.45138024156969	0.0632467103346866	0.25647381084969	3.4582983518732	0.349767321232542	S3_3	S2	5	FALSE	5.79663795771488	1
chr2	191511472	191557492	+	ENSG00000138386	NAB1	5.45138024156969	0.0632467103346866	0.25647381084969	3.4582983518732	0.349767321232542	S3.G2_3	G2	6	FALSE	5.73334299174274	1
chr2	191745553	191830278	+	ENSG00000115419	GLS	6.37147179584321	0.0411309259008664	0.242525391156579	6.57156055104932	0.742782309179453	G1_1	eG1	1	FALSE	6.40736673701712	0
chr2	191745553	191830278	+	ENSG00000115419	GLS	6.37147179584321	0.0411309259008664	0.242525391156579	6.57156055104932	0.742782309179453	G1.S_1	lG1	2	FALSE	6.44408862873576	0
chr2	191745553	191830278	+	ENSG00000115419	GLS	6.37147179584321	0.0411309259008664	0.242525391156579	6.57156055104932	0.742782309179453	G2_1	G2/M	7	FALSE	6.48488840492165	0
chr2	191745553	191830278	+	ENSG00000115419	GLS	6.37147179584321	0.0411309259008664	0.242525391156579	6.57156055104932	0.742782309179453	M_1	M	8	FALSE	6.07995236565882	0
chr2	191745553	191830278	+	ENSG00000115419	GLS	6.37147179584321	0.0411309259008664	0.242525391156579	6.57156055104932	0.742782309179453	S1_1	G1/S	3	FALSE	6.40532379682071	0
chr2	191745553	191830278	+	ENSG00000115419	GLS	6.37147179584321	0.0411309259008664	0.242525391156579	6.57156055104932	0.742782309179453	S2_1	S1	4	FALSE	6.25211096785241	0
chr2	191745553	191830278	+	ENSG00000115419	GLS	6.37147179584321	0.0411309259008664	0.242525391156579	6.57156055104932	0.742782309179453	S3_1	S2	5	FALSE	6.42835104594683	0
chr2	191745553	191830278	+	ENSG00000115419	GLS	6.37147179584321	0.0411309259008664	0.242525391156579	6.57156055104932	0.742782309179453	S3.G2_1	G2	6	FALSE	6.46969241979242	0
chr2	191745553	191830278	+	ENSG00000115419	GLS	6.37147179584321	0.0411309259008664	0.242525391156579	6.57156055104932	0.742782309179453	G1_2	eG1	1	FALSE	6.66472646813492	1
chr2	191745553	191830278	+	ENSG00000115419	GLS	6.37147179584321	0.0411309259008664	0.242525391156579	6.57156055104932	0.742782309179453	G1.S_2	lG1	2	FALSE	6.58205899650296	1
chr2	191745553	191830278	+	ENSG00000115419	GLS	6.37147179584321	0.0411309259008664	0.242525391156579	6.57156055104932	0.742782309179453	G2_2	G2/M	7	FALSE	6.74233609944705	1
chr2	191745553	191830278	+	ENSG00000115419	GLS	6.37147179584321	0.0411309259008664	0.242525391156579	6.57156055104932	0.742782309179453	M_2	M	8	TRUE	NA	NA
chr2	191745553	191830278	+	ENSG00000115419	GLS	6.37147179584321	0.0411309259008664	0.242525391156579	6.57156055104932	0.742782309179453	S1_2	G1/S	3	FALSE	6.22247592491529	1
chr2	191745553	191830278	+	ENSG00000115419	GLS	6.37147179584321	0.0411309259008664	0.242525391156579	6.57156055104932	0.742782309179453	S2_2	S1	4	FALSE	6.57843611879098	1
chr2	191745553	191830278	+	ENSG00000115419	GLS	6.37147179584321	0.0411309259008664	0.242525391156579	6.57156055104932	0.742782309179453	S3_2	S2	5	TRUE	NA	NA
chr2	191745553	191830278	+	ENSG00000115419	GLS	6.37147179584321	0.0411309259008664	0.242525391156579	6.57156055104932	0.742782309179453	S3.G2_2	G2	6	FALSE	6.46040187120868	1
chr2	191745553	191830278	+	ENSG00000115419	GLS	6.37147179584321	0.0411309259008664	0.242525391156579	6.57156055104932	0.742782309179453	G1_3	eG1	1	FALSE	6.73783609196953	1
chr2	191745553	191830278	+	ENSG00000115419	GLS	6.37147179584321	0.0411309259008664	0.242525391156579	6.57156055104932	0.742782309179453	G1.S_3	lG1	2	FALSE	6.84350805535199	1
chr2	191745553	191830278	+	ENSG00000115419	GLS	6.37147179584321	0.0411309259008664	0.242525391156579	6.57156055104932	0.742782309179453	G2_3	G2/M	7	FALSE	6.69210527185778	1
chr2	191745553	191830278	+	ENSG00000115419	GLS	6.37147179584321	0.0411309259008664	0.242525391156579	6.57156055104932	0.742782309179453	M_3	M	8	FALSE	6.57002162343728	1
chr2	191745553	191830278	+	ENSG00000115419	GLS	6.37147179584321	0.0411309259008664	0.242525391156579	6.57156055104932	0.742782309179453	S1_3	G1/S	3	FALSE	6.54033490877189	1
chr2	191745553	191830278	+	ENSG00000115419	GLS	6.37147179584321	0.0411309259008664	0.242525391156579	6.57156055104932	0.742782309179453	S2_3	S1	4	FALSE	6.61678848081465	1
chr2	191745553	191830278	+	ENSG00000115419	GLS	6.37147179584321	0.0411309259008664	0.242525391156579	6.57156055104932	0.742782309179453	S3_3	S2	5	FALSE	6.67334681922922	1
chr2	191745553	191830278	+	ENSG00000115419	GLS	6.37147179584321	0.0411309259008664	0.242525391156579	6.57156055104932	0.742782309179453	S3.G2_3	G2	6	FALSE	6.65060956541305	1
chr2	191829084	191885686	-	ENSG00000115415	STAT1	6.30202247299243	0.115350901921791	0.188797022628852	3.97044307710642	0.0749064602247149	G1_1	eG1	1	FALSE	6.18777403524918	0
chr2	191829084	191885686	-	ENSG00000115415	STAT1	6.30202247299243	0.115350901921791	0.188797022628852	3.97044307710642	0.0749064602247149	G1.S_1	lG1	2	FALSE	6.27990178242587	0
chr2	191829084	191885686	-	ENSG00000115415	STAT1	6.30202247299243	0.115350901921791	0.188797022628852	3.97044307710642	0.0749064602247149	G2_1	G2/M	7	FALSE	6.37667623371504	0
chr2	191829084	191885686	-	ENSG00000115415	STAT1	6.30202247299243	0.115350901921791	0.188797022628852	3.97044307710642	0.0749064602247149	M_1	M	8	FALSE	6.09449578560062	0
chr2	191829084	191885686	-	ENSG00000115415	STAT1	6.30202247299243	0.115350901921791	0.188797022628852	3.97044307710642	0.0749064602247149	S1_1	G1/S	3	FALSE	6.29272065869355	0
chr2	191829084	191885686	-	ENSG00000115415	STAT1	6.30202247299243	0.115350901921791	0.188797022628852	3.97044307710642	0.0749064602247149	S2_1	S1	4	FALSE	6.32725466868366	0
chr2	191829084	191885686	-	ENSG00000115415	STAT1	6.30202247299243	0.115350901921791	0.188797022628852	3.97044307710642	0.0749064602247149	S3_1	S2	5	FALSE	6.33937218828861	0
chr2	191829084	191885686	-	ENSG00000115415	STAT1	6.30202247299243	0.115350901921791	0.188797022628852	3.97044307710642	0.0749064602247149	S3.G2_1	G2	6	FALSE	6.51798443128293	0
chr2	191829084	191885686	-	ENSG00000115415	STAT1	6.30202247299243	0.115350901921791	0.188797022628852	3.97044307710642	0.0749064602247149	G1_2	eG1	1	FALSE	6.39013062059249	1
chr2	191829084	191885686	-	ENSG00000115415	STAT1	6.30202247299243	0.115350901921791	0.188797022628852	3.97044307710642	0.0749064602247149	G1.S_2	lG1	2	FALSE	6.48907465778196	1
chr2	191829084	191885686	-	ENSG00000115415	STAT1	6.30202247299243	0.115350901921791	0.188797022628852	3.97044307710642	0.0749064602247149	G2_2	G2/M	7	FALSE	6.57447297493264	1
chr2	191829084	191885686	-	ENSG00000115415	STAT1	6.30202247299243	0.115350901921791	0.188797022628852	3.97044307710642	0.0749064602247149	M_2	M	8	TRUE	NA	NA
chr2	191829084	191885686	-	ENSG00000115415	STAT1	6.30202247299243	0.115350901921791	0.188797022628852	3.97044307710642	0.0749064602247149	S1_2	G1/S	3	FALSE	6.3909685581112	1
chr2	191829084	191885686	-	ENSG00000115415	STAT1	6.30202247299243	0.115350901921791	0.188797022628852	3.97044307710642	0.0749064602247149	S2_2	S1	4	FALSE	6.51671545234392	1
chr2	191829084	191885686	-	ENSG00000115415	STAT1	6.30202247299243	0.115350901921791	0.188797022628852	3.97044307710642	0.0749064602247149	S3_2	S2	5	TRUE	NA	NA
chr2	191829084	191885686	-	ENSG00000115415	STAT1	6.30202247299243	0.115350901921791	0.188797022628852	3.97044307710642	0.0749064602247149	S3.G2_2	G2	6	FALSE	6.51451372757964	1
chr2	191829084	191885686	-	ENSG00000115415	STAT1	6.30202247299243	0.115350901921791	0.188797022628852	3.97044307710642	0.0749064602247149	G1_3	eG1	1	FALSE	6.43968899538883	1
chr2	191829084	191885686	-	ENSG00000115415	STAT1	6.30202247299243	0.115350901921791	0.188797022628852	3.97044307710642	0.0749064602247149	G1.S_3	lG1	2	FALSE	6.5295079335302	1
chr2	191829084	191885686	-	ENSG00000115415	STAT1	6.30202247299243	0.115350901921791	0.188797022628852	3.97044307710642	0.0749064602247149	G2_3	G2/M	7	FALSE	6.66179023837557	1
chr2	191829084	191885686	-	ENSG00000115415	STAT1	6.30202247299243	0.115350901921791	0.188797022628852	3.97044307710642	0.0749064602247149	M_3	M	8	FALSE	6.01384068584392	1
chr2	191829084	191885686	-	ENSG00000115415	STAT1	6.30202247299243	0.115350901921791	0.188797022628852	3.97044307710642	0.0749064602247149	S1_3	G1/S	3	FALSE	6.56788604725532	1
chr2	191829084	191885686	-	ENSG00000115415	STAT1	6.30202247299243	0.115350901921791	0.188797022628852	3.97044307710642	0.0749064602247149	S2_3	S1	4	FALSE	6.56001696690618	1
chr2	191829084	191885686	-	ENSG00000115415	STAT1	6.30202247299243	0.115350901921791	0.188797022628852	3.97044307710642	0.0749064602247149	S3_3	S2	5	FALSE	6.593213900124	1
chr2	191829084	191885686	-	ENSG00000115415	STAT1	6.30202247299243	0.115350901921791	0.188797022628852	3.97044307710642	0.0749064602247149	S3.G2_3	G2	6	FALSE	6.59776907127764	1
chr2	192542794	192561385	+	ENSG00000173559	NABP1	6.03237895080307	0.31957978505076	-0.400449216878011	0.795456499079307	0.00795487646948281	G1_1	eG1	1	FALSE	6.394821483698	0
chr2	192542794	192561385	+	ENSG00000173559	NABP1	6.03237895080307	0.31957978505076	-0.400449216878011	0.795456499079307	0.00795487646948281	G1.S_1	lG1	2	FALSE	6.11584719848072	0
chr2	192542794	192561385	+	ENSG00000173559	NABP1	6.03237895080307	0.31957978505076	-0.400449216878011	0.795456499079307	0.00795487646948281	G2_1	G2/M	7	FALSE	5.53154918718614	0
chr2	192542794	192561385	+	ENSG00000173559	NABP1	6.03237895080307	0.31957978505076	-0.400449216878011	0.795456499079307	0.00795487646948281	M_1	M	8	FALSE	6.42421679052428	0
chr2	192542794	192561385	+	ENSG00000173559	NABP1	6.03237895080307	0.31957978505076	-0.400449216878011	0.795456499079307	0.00795487646948281	S1_1	G1/S	3	FALSE	5.95209460901416	0
chr2	192542794	192561385	+	ENSG00000173559	NABP1	6.03237895080307	0.31957978505076	-0.400449216878011	0.795456499079307	0.00795487646948281	S2_1	S1	4	FALSE	5.98916625118223	0
chr2	192542794	192561385	+	ENSG00000173559	NABP1	6.03237895080307	0.31957978505076	-0.400449216878011	0.795456499079307	0.00795487646948281	S3_1	S2	5	FALSE	6.0284375600883	0
chr2	192542794	192561385	+	ENSG00000173559	NABP1	6.03237895080307	0.31957978505076	-0.400449216878011	0.795456499079307	0.00795487646948281	S3.G2_1	G2	6	FALSE	5.82289852625075	0
chr2	192542794	192561385	+	ENSG00000173559	NABP1	6.03237895080307	0.31957978505076	-0.400449216878011	0.795456499079307	0.00795487646948281	G1_2	eG1	1	FALSE	6.17138178871419	1
chr2	192542794	192561385	+	ENSG00000173559	NABP1	6.03237895080307	0.31957978505076	-0.400449216878011	0.795456499079307	0.00795487646948281	G1.S_2	lG1	2	FALSE	5.9218117185922	1
chr2	192542794	192561385	+	ENSG00000173559	NABP1	6.03237895080307	0.31957978505076	-0.400449216878011	0.795456499079307	0.00795487646948281	G2_2	G2/M	7	FALSE	5.20053941622241	1
chr2	192542794	192561385	+	ENSG00000173559	NABP1	6.03237895080307	0.31957978505076	-0.400449216878011	0.795456499079307	0.00795487646948281	M_2	M	8	TRUE	NA	NA
chr2	192542794	192561385	+	ENSG00000173559	NABP1	6.03237895080307	0.31957978505076	-0.400449216878011	0.795456499079307	0.00795487646948281	S1_2	G1/S	3	FALSE	5.54548428570179	1
chr2	192542794	192561385	+	ENSG00000173559	NABP1	6.03237895080307	0.31957978505076	-0.400449216878011	0.795456499079307	0.00795487646948281	S2_2	S1	4	FALSE	5.63494153380455	1
chr2	192542794	192561385	+	ENSG00000173559	NABP1	6.03237895080307	0.31957978505076	-0.400449216878011	0.795456499079307	0.00795487646948281	S3_2	S2	5	TRUE	NA	NA
chr2	192542794	192561385	+	ENSG00000173559	NABP1	6.03237895080307	0.31957978505076	-0.400449216878011	0.795456499079307	0.00795487646948281	S3.G2_2	G2	6	FALSE	5.11488396622345	1
chr2	192542794	192561385	+	ENSG00000173559	NABP1	6.03237895080307	0.31957978505076	-0.400449216878011	0.795456499079307	0.00795487646948281	G1_3	eG1	1	FALSE	6.26332924062992	1
chr2	192542794	192561385	+	ENSG00000173559	NABP1	6.03237895080307	0.31957978505076	-0.400449216878011	0.795456499079307	0.00795487646948281	G1.S_3	lG1	2	FALSE	5.97699249677876	1
chr2	192542794	192561385	+	ENSG00000173559	NABP1	6.03237895080307	0.31957978505076	-0.400449216878011	0.795456499079307	0.00795487646948281	G2_3	G2/M	7	FALSE	5.17003482935614	1
chr2	192542794	192561385	+	ENSG00000173559	NABP1	6.03237895080307	0.31957978505076	-0.400449216878011	0.795456499079307	0.00795487646948281	M_3	M	8	FALSE	5.55805500051143	1
chr2	192542794	192561385	+	ENSG00000173559	NABP1	6.03237895080307	0.31957978505076	-0.400449216878011	0.795456499079307	0.00795487646948281	S1_3	G1/S	3	FALSE	5.6478315124508	1
chr2	192542794	192561385	+	ENSG00000173559	NABP1	6.03237895080307	0.31957978505076	-0.400449216878011	0.795456499079307	0.00795487646948281	S2_3	S1	4	FALSE	5.74767148169134	1
chr2	192542794	192561385	+	ENSG00000173559	NABP1	6.03237895080307	0.31957978505076	-0.400449216878011	0.795456499079307	0.00795487646948281	S3_3	S2	5	FALSE	5.73269895372262	1
chr2	192542794	192561385	+	ENSG00000173559	NABP1	6.03237895080307	0.31957978505076	-0.400449216878011	0.795456499079307	0.00795487646948281	S3.G2_3	G2	6	FALSE	5.36945485592796	1
chr2	192699028	192711981	-	ENSG00000168497	CAVIN2	6.10607909798524	0.306611058733318	0.18073028989271	4.72049426433552	0.0240447095925093	G1_1	eG1	1	FALSE	6.09059391306249	0
chr2	192699028	192711981	-	ENSG00000168497	CAVIN2	6.10607909798524	0.306611058733318	0.18073028989271	4.72049426433552	0.0240447095925093	G1.S_1	lG1	2	FALSE	5.94661249677318	0
chr2	192699028	192711981	-	ENSG00000168497	CAVIN2	6.10607909798524	0.306611058733318	0.18073028989271	4.72049426433552	0.0240447095925093	G2_1	G2/M	7	FALSE	6.62875564599972	0
chr2	192699028	192711981	-	ENSG00000168497	CAVIN2	6.10607909798524	0.306611058733318	0.18073028989271	4.72049426433552	0.0240447095925093	M_1	M	8	FALSE	5.54737897750468	0
chr2	192699028	192711981	-	ENSG00000168497	CAVIN2	6.10607909798524	0.306611058733318	0.18073028989271	4.72049426433552	0.0240447095925093	S1_1	G1/S	3	FALSE	5.96933646395894	0
chr2	192699028	192711981	-	ENSG00000168497	CAVIN2	6.10607909798524	0.306611058733318	0.18073028989271	4.72049426433552	0.0240447095925093	S2_1	S1	4	FALSE	6.04821060547962	0
chr2	192699028	192711981	-	ENSG00000168497	CAVIN2	6.10607909798524	0.306611058733318	0.18073028989271	4.72049426433552	0.0240447095925093	S3_1	S2	5	FALSE	6.09310995839768	0
chr2	192699028	192711981	-	ENSG00000168497	CAVIN2	6.10607909798524	0.306611058733318	0.18073028989271	4.72049426433552	0.0240447095925093	S3.G2_1	G2	6	FALSE	6.52463472270559	0
chr2	192699028	192711981	-	ENSG00000168497	CAVIN2	6.10607909798524	0.306611058733318	0.18073028989271	4.72049426433552	0.0240447095925093	G1_2	eG1	1	FALSE	6.1050392938855	1
chr2	192699028	192711981	-	ENSG00000168497	CAVIN2	6.10607909798524	0.306611058733318	0.18073028989271	4.72049426433552	0.0240447095925093	G1.S_2	lG1	2	FALSE	6.1586173028943	1
chr2	192699028	192711981	-	ENSG00000168497	CAVIN2	6.10607909798524	0.306611058733318	0.18073028989271	4.72049426433552	0.0240447095925093	G2_2	G2/M	7	FALSE	6.54930509645166	1
chr2	192699028	192711981	-	ENSG00000168497	CAVIN2	6.10607909798524	0.306611058733318	0.18073028989271	4.72049426433552	0.0240447095925093	M_2	M	8	TRUE	NA	NA
chr2	192699028	192711981	-	ENSG00000168497	CAVIN2	6.10607909798524	0.306611058733318	0.18073028989271	4.72049426433552	0.0240447095925093	S1_2	G1/S	3	FALSE	6.06635672299801	1
chr2	192699028	192711981	-	ENSG00000168497	CAVIN2	6.10607909798524	0.306611058733318	0.18073028989271	4.72049426433552	0.0240447095925093	S2_2	S1	4	FALSE	6.34708849760051	1
chr2	192699028	192711981	-	ENSG00000168497	CAVIN2	6.10607909798524	0.306611058733318	0.18073028989271	4.72049426433552	0.0240447095925093	S3_2	S2	5	TRUE	NA	NA
chr2	192699028	192711981	-	ENSG00000168497	CAVIN2	6.10607909798524	0.306611058733318	0.18073028989271	4.72049426433552	0.0240447095925093	S3.G2_2	G2	6	FALSE	6.77702393003788	1
chr2	192699028	192711981	-	ENSG00000168497	CAVIN2	6.10607909798524	0.306611058733318	0.18073028989271	4.72049426433552	0.0240447095925093	G1_3	eG1	1	FALSE	6.00798231091219	1
chr2	192699028	192711981	-	ENSG00000168497	CAVIN2	6.10607909798524	0.306611058733318	0.18073028989271	4.72049426433552	0.0240447095925093	G1.S_3	lG1	2	FALSE	6.17644656042758	1
chr2	192699028	192711981	-	ENSG00000168497	CAVIN2	6.10607909798524	0.306611058733318	0.18073028989271	4.72049426433552	0.0240447095925093	G2_3	G2/M	7	FALSE	6.73433645060663	1
chr2	192699028	192711981	-	ENSG00000168497	CAVIN2	6.10607909798524	0.306611058733318	0.18073028989271	4.72049426433552	0.0240447095925093	M_3	M	8	FALSE	5.42701852824318	1
chr2	192699028	192711981	-	ENSG00000168497	CAVIN2	6.10607909798524	0.306611058733318	0.18073028989271	4.72049426433552	0.0240447095925093	S1_3	G1/S	3	FALSE	6.0947866231667	1
chr2	192699028	192711981	-	ENSG00000168497	CAVIN2	6.10607909798524	0.306611058733318	0.18073028989271	4.72049426433552	0.0240447095925093	S2_3	S1	4	FALSE	6.25090958497805	1
chr2	192699028	192711981	-	ENSG00000168497	CAVIN2	6.10607909798524	0.306611058733318	0.18073028989271	4.72049426433552	0.0240447095925093	S3_3	S2	5	FALSE	6.42679011527619	1
chr2	192699028	192711981	-	ENSG00000168497	CAVIN2	6.10607909798524	0.306611058733318	0.18073028989271	4.72049426433552	0.0240447095925093	S3.G2_3	G2	6	FALSE	6.70158289676317	1
chr2	196440701	196602426	+	ENSG00000196950	SLC39A10	6.114123001974	0.158412602301497	-0.0905517650262913	5.210509600292	0.354924094613812	G1_1	eG1	1	FALSE	6.12137888995893	0
chr2	196440701	196602426	+	ENSG00000196950	SLC39A10	6.114123001974	0.158412602301497	-0.0905517650262913	5.210509600292	0.354924094613812	G1.S_1	lG1	2	FALSE	6.04588464031315	0
chr2	196440701	196602426	+	ENSG00000196950	SLC39A10	6.114123001974	0.158412602301497	-0.0905517650262913	5.210509600292	0.354924094613812	G2_1	G2/M	7	FALSE	6.19407476187093	0
chr2	196440701	196602426	+	ENSG00000196950	SLC39A10	6.114123001974	0.158412602301497	-0.0905517650262913	5.210509600292	0.354924094613812	M_1	M	8	FALSE	5.95162826868328	0
chr2	196440701	196602426	+	ENSG00000196950	SLC39A10	6.114123001974	0.158412602301497	-0.0905517650262913	5.210509600292	0.354924094613812	S1_1	G1/S	3	FALSE	5.90896018374528	0
chr2	196440701	196602426	+	ENSG00000196950	SLC39A10	6.114123001974	0.158412602301497	-0.0905517650262913	5.210509600292	0.354924094613812	S2_1	S1	4	FALSE	5.93208756905929	0
chr2	196440701	196602426	+	ENSG00000196950	SLC39A10	6.114123001974	0.158412602301497	-0.0905517650262913	5.210509600292	0.354924094613812	S3_1	S2	5	FALSE	6.2704462283645	0
chr2	196440701	196602426	+	ENSG00000196950	SLC39A10	6.114123001974	0.158412602301497	-0.0905517650262913	5.210509600292	0.354924094613812	S3.G2_1	G2	6	FALSE	6.48852347379668	0
chr2	196440701	196602426	+	ENSG00000196950	SLC39A10	6.114123001974	0.158412602301497	-0.0905517650262913	5.210509600292	0.354924094613812	G1_2	eG1	1	FALSE	6.01809160887733	1
chr2	196440701	196602426	+	ENSG00000196950	SLC39A10	6.114123001974	0.158412602301497	-0.0905517650262913	5.210509600292	0.354924094613812	G1.S_2	lG1	2	FALSE	6.03468664681966	1
chr2	196440701	196602426	+	ENSG00000196950	SLC39A10	6.114123001974	0.158412602301497	-0.0905517650262913	5.210509600292	0.354924094613812	G2_2	G2/M	7	FALSE	6.43659853074336	1
chr2	196440701	196602426	+	ENSG00000196950	SLC39A10	6.114123001974	0.158412602301497	-0.0905517650262913	5.210509600292	0.354924094613812	M_2	M	8	TRUE	NA	NA
chr2	196440701	196602426	+	ENSG00000196950	SLC39A10	6.114123001974	0.158412602301497	-0.0905517650262913	5.210509600292	0.354924094613812	S1_2	G1/S	3	FALSE	5.56397216394161	1
chr2	196440701	196602426	+	ENSG00000196950	SLC39A10	6.114123001974	0.158412602301497	-0.0905517650262913	5.210509600292	0.354924094613812	S2_2	S1	4	FALSE	5.75570438421107	1
chr2	196440701	196602426	+	ENSG00000196950	SLC39A10	6.114123001974	0.158412602301497	-0.0905517650262913	5.210509600292	0.354924094613812	S3_2	S2	5	TRUE	NA	NA
chr2	196440701	196602426	+	ENSG00000196950	SLC39A10	6.114123001974	0.158412602301497	-0.0905517650262913	5.210509600292	0.354924094613812	S3.G2_2	G2	6	FALSE	5.97714996159741	1
chr2	196440701	196602426	+	ENSG00000196950	SLC39A10	6.114123001974	0.158412602301497	-0.0905517650262913	5.210509600292	0.354924094613812	G1_3	eG1	1	FALSE	6.192916695702	1
chr2	196440701	196602426	+	ENSG00000196950	SLC39A10	6.114123001974	0.158412602301497	-0.0905517650262913	5.210509600292	0.354924094613812	G1.S_3	lG1	2	FALSE	6.17055198617673	1
chr2	196440701	196602426	+	ENSG00000196950	SLC39A10	6.114123001974	0.158412602301497	-0.0905517650262913	5.210509600292	0.354924094613812	G2_3	G2/M	7	FALSE	6.41263129775091	1
chr2	196440701	196602426	+	ENSG00000196950	SLC39A10	6.114123001974	0.158412602301497	-0.0905517650262913	5.210509600292	0.354924094613812	M_3	M	8	FALSE	5.07670070968249	1
chr2	196440701	196602426	+	ENSG00000196950	SLC39A10	6.114123001974	0.158412602301497	-0.0905517650262913	5.210509600292	0.354924094613812	S1_3	G1/S	3	FALSE	5.95010492133604	1
chr2	196440701	196602426	+	ENSG00000196950	SLC39A10	6.114123001974	0.158412602301497	-0.0905517650262913	5.210509600292	0.354924094613812	S2_3	S1	4	FALSE	6.11828906949329	1
chr2	196440701	196602426	+	ENSG00000196950	SLC39A10	6.114123001974	0.158412602301497	-0.0905517650262913	5.210509600292	0.354924094613812	S3_3	S2	5	FALSE	6.09443062248319	1
chr2	196440701	196602426	+	ENSG00000196950	SLC39A10	6.114123001974	0.158412602301497	-0.0905517650262913	5.210509600292	0.354924094613812	S3.G2_3	G2	6	FALSE	6.41004532940001	1
chr2	196602427	196933536	-	ENSG00000118997	DNAH7	-1.28900067913022	0.0721771352926893	-0.0528631781702813	0.554461787006574	0.939024374181982	G1_1	eG1	1	FALSE	-1.44438230439894	0
chr2	196602427	196933536	-	ENSG00000118997	DNAH7	-1.28900067913022	0.0721771352926893	-0.0528631781702813	0.554461787006574	0.939024374181982	G1.S_1	lG1	2	FALSE	-1.46560448344329	0
chr2	196602427	196933536	-	ENSG00000118997	DNAH7	-1.28900067913022	0.0721771352926893	-0.0528631781702813	0.554461787006574	0.939024374181982	G2_1	G2/M	7	FALSE	-1.66055391132132	0
chr2	196602427	196933536	-	ENSG00000118997	DNAH7	-1.28900067913022	0.0721771352926893	-0.0528631781702813	0.554461787006574	0.939024374181982	M_1	M	8	FALSE	-0.808060219744008	0
chr2	196602427	196933536	-	ENSG00000118997	DNAH7	-1.28900067913022	0.0721771352926893	-0.0528631781702813	0.554461787006574	0.939024374181982	S1_1	G1/S	3	FALSE	-0.703517422510252	0
chr2	196602427	196933536	-	ENSG00000118997	DNAH7	-1.28900067913022	0.0721771352926893	-0.0528631781702813	0.554461787006574	0.939024374181982	S2_1	S1	4	FALSE	-1.49249865719181	0
chr2	196602427	196933536	-	ENSG00000118997	DNAH7	-1.28900067913022	0.0721771352926893	-0.0528631781702813	0.554461787006574	0.939024374181982	S3_1	S2	5	FALSE	-0.956997812155162	0
chr2	196602427	196933536	-	ENSG00000118997	DNAH7	-1.28900067913022	0.0721771352926893	-0.0528631781702813	0.554461787006574	0.939024374181982	S3.G2_1	G2	6	FALSE	-1.780390622277	0
chr2	196602427	196933536	-	ENSG00000118997	DNAH7	-1.28900067913022	0.0721771352926893	-0.0528631781702813	0.554461787006574	0.939024374181982	G1_2	eG1	1	FALSE	-1.52674406358865	1
chr2	196602427	196933536	-	ENSG00000118997	DNAH7	-1.28900067913022	0.0721771352926893	-0.0528631781702813	0.554461787006574	0.939024374181982	G1.S_2	lG1	2	FALSE	0.0308431182718585	1
chr2	196602427	196933536	-	ENSG00000118997	DNAH7	-1.28900067913022	0.0721771352926893	-0.0528631781702813	0.554461787006574	0.939024374181982	G2_2	G2/M	7	FALSE	-1.40112214744051	1
chr2	196602427	196933536	-	ENSG00000118997	DNAH7	-1.28900067913022	0.0721771352926893	-0.0528631781702813	0.554461787006574	0.939024374181982	M_2	M	8	TRUE	NA	NA
chr2	196602427	196933536	-	ENSG00000118997	DNAH7	-1.28900067913022	0.0721771352926893	-0.0528631781702813	0.554461787006574	0.939024374181982	S1_2	G1/S	3	FALSE	-2.07922810627606	1
chr2	196602427	196933536	-	ENSG00000118997	DNAH7	-1.28900067913022	0.0721771352926893	-0.0528631781702813	0.554461787006574	0.939024374181982	S2_2	S1	4	FALSE	-2.19356116311925	1
chr2	196602427	196933536	-	ENSG00000118997	DNAH7	-1.28900067913022	0.0721771352926893	-0.0528631781702813	0.554461787006574	0.939024374181982	S3_2	S2	5	TRUE	NA	NA
chr2	196602427	196933536	-	ENSG00000118997	DNAH7	-1.28900067913022	0.0721771352926893	-0.0528631781702813	0.554461787006574	0.939024374181982	S3.G2_2	G2	6	FALSE	-1.24913546215295	1
chr2	196602427	196933536	-	ENSG00000118997	DNAH7	-1.28900067913022	0.0721771352926893	-0.0528631781702813	0.554461787006574	0.939024374181982	G1_3	eG1	1	FALSE	-1.63753756735083	1
chr2	196602427	196933536	-	ENSG00000118997	DNAH7	-1.28900067913022	0.0721771352926893	-0.0528631781702813	0.554461787006574	0.939024374181982	G1.S_3	lG1	2	FALSE	-1.64618554837172	1
chr2	196602427	196933536	-	ENSG00000118997	DNAH7	-1.28900067913022	0.0721771352926893	-0.0528631781702813	0.554461787006574	0.939024374181982	G2_3	G2/M	7	FALSE	-1.80988497601648	1
chr2	196602427	196933536	-	ENSG00000118997	DNAH7	-1.28900067913022	0.0721771352926893	-0.0528631781702813	0.554461787006574	0.939024374181982	M_3	M	8	FALSE	-1.14603065093447	1
chr2	196602427	196933536	-	ENSG00000118997	DNAH7	-1.28900067913022	0.0721771352926893	-0.0528631781702813	0.554461787006574	0.939024374181982	S1_3	G1/S	3	FALSE	-0.655949235726301	1
chr2	196602427	196933536	-	ENSG00000118997	DNAH7	-1.28900067913022	0.0721771352926893	-0.0528631781702813	0.554461787006574	0.939024374181982	S2_3	S1	4	FALSE	-1.64530636455553	1
chr2	196602427	196933536	-	ENSG00000118997	DNAH7	-1.28900067913022	0.0721771352926893	-0.0528631781702813	0.554461787006574	0.939024374181982	S3_3	S2	5	FALSE	-1.18365197113497	1
chr2	196602427	196933536	-	ENSG00000118997	DNAH7	-1.28900067913022	0.0721771352926893	-0.0528631781702813	0.554461787006574	0.939024374181982	S3.G2_3	G2	6	FALSE	-0.601903273558721	1
chr2	196998290	197041227	-	ENSG00000081320	STK17B	4.08325066821024	0.263322050997235	0.386633179813659	6.17589948332572	0.000204065962056509	G1_1	eG1	1	FALSE	4.18833332777058	0
chr2	196998290	197041227	-	ENSG00000081320	STK17B	4.08325066821024	0.263322050997235	0.386633179813659	6.17589948332572	0.000204065962056509	G1.S_1	lG1	2	FALSE	3.94265448320449	0
chr2	196998290	197041227	-	ENSG00000081320	STK17B	4.08325066821024	0.263322050997235	0.386633179813659	6.17589948332572	0.000204065962056509	G2_1	G2/M	7	FALSE	4.27744228452806	0
chr2	196998290	197041227	-	ENSG00000081320	STK17B	4.08325066821024	0.263322050997235	0.386633179813659	6.17589948332572	0.000204065962056509	M_1	M	8	FALSE	4.28109891216723	0
chr2	196998290	197041227	-	ENSG00000081320	STK17B	4.08325066821024	0.263322050997235	0.386633179813659	6.17589948332572	0.000204065962056509	S1_1	G1/S	3	FALSE	3.80091036659005	0
chr2	196998290	197041227	-	ENSG00000081320	STK17B	4.08325066821024	0.263322050997235	0.386633179813659	6.17589948332572	0.000204065962056509	S2_1	S1	4	FALSE	3.84140207936162	0
chr2	196998290	197041227	-	ENSG00000081320	STK17B	4.08325066821024	0.263322050997235	0.386633179813659	6.17589948332572	0.000204065962056509	S3_1	S2	5	FALSE	3.91042802875686	0
chr2	196998290	197041227	-	ENSG00000081320	STK17B	4.08325066821024	0.263322050997235	0.386633179813659	6.17589948332572	0.000204065962056509	S3.G2_1	G2	6	FALSE	4.42373586330297	0
chr2	196998290	197041227	-	ENSG00000081320	STK17B	4.08325066821024	0.263322050997235	0.386633179813659	6.17589948332572	0.000204065962056509	G1_2	eG1	1	FALSE	4.43209861165459	1
chr2	196998290	197041227	-	ENSG00000081320	STK17B	4.08325066821024	0.263322050997235	0.386633179813659	6.17589948332572	0.000204065962056509	G1.S_2	lG1	2	FALSE	4.4725727351757	1
chr2	196998290	197041227	-	ENSG00000081320	STK17B	4.08325066821024	0.263322050997235	0.386633179813659	6.17589948332572	0.000204065962056509	G2_2	G2/M	7	FALSE	4.85903637987729	1
chr2	196998290	197041227	-	ENSG00000081320	STK17B	4.08325066821024	0.263322050997235	0.386633179813659	6.17589948332572	0.000204065962056509	M_2	M	8	TRUE	NA	NA
chr2	196998290	197041227	-	ENSG00000081320	STK17B	4.08325066821024	0.263322050997235	0.386633179813659	6.17589948332572	0.000204065962056509	S1_2	G1/S	3	FALSE	4.02548976507237	1
chr2	196998290	197041227	-	ENSG00000081320	STK17B	4.08325066821024	0.263322050997235	0.386633179813659	6.17589948332572	0.000204065962056509	S2_2	S1	4	FALSE	4.16263683385285	1
chr2	196998290	197041227	-	ENSG00000081320	STK17B	4.08325066821024	0.263322050997235	0.386633179813659	6.17589948332572	0.000204065962056509	S3_2	S2	5	TRUE	NA	NA
chr2	196998290	197041227	-	ENSG00000081320	STK17B	4.08325066821024	0.263322050997235	0.386633179813659	6.17589948332572	0.000204065962056509	S3.G2_2	G2	6	FALSE	4.42626450982266	1
chr2	196998290	197041227	-	ENSG00000081320	STK17B	4.08325066821024	0.263322050997235	0.386633179813659	6.17589948332572	0.000204065962056509	G1_3	eG1	1	FALSE	4.4677665866597	1
chr2	196998290	197041227	-	ENSG00000081320	STK17B	4.08325066821024	0.263322050997235	0.386633179813659	6.17589948332572	0.000204065962056509	G1.S_3	lG1	2	FALSE	4.40993105601127	1
chr2	196998290	197041227	-	ENSG00000081320	STK17B	4.08325066821024	0.263322050997235	0.386633179813659	6.17589948332572	0.000204065962056509	G2_3	G2/M	7	FALSE	4.71729124925665	1
chr2	196998290	197041227	-	ENSG00000081320	STK17B	4.08325066821024	0.263322050997235	0.386633179813659	6.17589948332572	0.000204065962056509	M_3	M	8	FALSE	4.4717751064737	1
chr2	196998290	197041227	-	ENSG00000081320	STK17B	4.08325066821024	0.263322050997235	0.386633179813659	6.17589948332572	0.000204065962056509	S1_3	G1/S	3	FALSE	4.32369770231753	1
chr2	196998290	197041227	-	ENSG00000081320	STK17B	4.08325066821024	0.263322050997235	0.386633179813659	6.17589948332572	0.000204065962056509	S2_3	S1	4	FALSE	4.2890649674751	1
chr2	196998290	197041227	-	ENSG00000081320	STK17B	4.08325066821024	0.263322050997235	0.386633179813659	6.17589948332572	0.000204065962056509	S3_3	S2	5	FALSE	4.49471651020256	1
chr2	196998290	197041227	-	ENSG00000081320	STK17B	4.08325066821024	0.263322050997235	0.386633179813659	6.17589948332572	0.000204065962056509	S3.G2_3	G2	6	FALSE	4.8522301568218	1
chr2	197059094	197458416	-	ENSG00000138411	HECW2	1.79517783522075	0.467201436220004	1.36829194474332	0.819353966045336	0.00292997662931979	G1_1	eG1	1	FALSE	2.668959168677	0
chr2	197059094	197458416	-	ENSG00000138411	HECW2	1.79517783522075	0.467201436220004	1.36829194474332	0.819353966045336	0.00292997662931979	G1.S_1	lG1	2	FALSE	2.18974734516927	0
chr2	197059094	197458416	-	ENSG00000138411	HECW2	1.79517783522075	0.467201436220004	1.36829194474332	0.819353966045336	0.00292997662931979	G2_1	G2/M	7	FALSE	1.509371090121	0
chr2	197059094	197458416	-	ENSG00000138411	HECW2	1.79517783522075	0.467201436220004	1.36829194474332	0.819353966045336	0.00292997662931979	M_1	M	8	FALSE	1.64611567344179	0
chr2	197059094	197458416	-	ENSG00000138411	HECW2	1.79517783522075	0.467201436220004	1.36829194474332	0.819353966045336	0.00292997662931979	S1_1	G1/S	3	FALSE	1.70329956996362	0
chr2	197059094	197458416	-	ENSG00000138411	HECW2	1.79517783522075	0.467201436220004	1.36829194474332	0.819353966045336	0.00292997662931979	S2_1	S1	4	FALSE	1.31485626486579	0
chr2	197059094	197458416	-	ENSG00000138411	HECW2	1.79517783522075	0.467201436220004	1.36829194474332	0.819353966045336	0.00292997662931979	S3_1	S2	5	FALSE	1.7487168480266	0
chr2	197059094	197458416	-	ENSG00000138411	HECW2	1.79517783522075	0.467201436220004	1.36829194474332	0.819353966045336	0.00292997662931979	S3.G2_1	G2	6	FALSE	1.58035672150089	0
chr2	197059094	197458416	-	ENSG00000138411	HECW2	1.79517783522075	0.467201436220004	1.36829194474332	0.819353966045336	0.00292997662931979	G1_2	eG1	1	FALSE	3.76848916463329	1
chr2	197059094	197458416	-	ENSG00000138411	HECW2	1.79517783522075	0.467201436220004	1.36829194474332	0.819353966045336	0.00292997662931979	G1.S_2	lG1	2	FALSE	3.68171973572436	1
chr2	197059094	197458416	-	ENSG00000138411	HECW2	1.79517783522075	0.467201436220004	1.36829194474332	0.819353966045336	0.00292997662931979	G2_2	G2/M	7	FALSE	2.44805295031172	1
chr2	197059094	197458416	-	ENSG00000138411	HECW2	1.79517783522075	0.467201436220004	1.36829194474332	0.819353966045336	0.00292997662931979	M_2	M	8	TRUE	NA	NA
chr2	197059094	197458416	-	ENSG00000138411	HECW2	1.79517783522075	0.467201436220004	1.36829194474332	0.819353966045336	0.00292997662931979	S1_2	G1/S	3	FALSE	3.34092352469943	1
chr2	197059094	197458416	-	ENSG00000138411	HECW2	1.79517783522075	0.467201436220004	1.36829194474332	0.819353966045336	0.00292997662931979	S2_2	S1	4	FALSE	3.54686828635052	1
chr2	197059094	197458416	-	ENSG00000138411	HECW2	1.79517783522075	0.467201436220004	1.36829194474332	0.819353966045336	0.00292997662931979	S3_2	S2	5	TRUE	NA	NA
chr2	197059094	197458416	-	ENSG00000138411	HECW2	1.79517783522075	0.467201436220004	1.36829194474332	0.819353966045336	0.00292997662931979	S3.G2_2	G2	6	FALSE	2.95826424470802	1
chr2	197059094	197458416	-	ENSG00000138411	HECW2	1.79517783522075	0.467201436220004	1.36829194474332	0.819353966045336	0.00292997662931979	G1_3	eG1	1	FALSE	3.68716227678659	1
chr2	197059094	197458416	-	ENSG00000138411	HECW2	1.79517783522075	0.467201436220004	1.36829194474332	0.819353966045336	0.00292997662931979	G1.S_3	lG1	2	FALSE	3.43145186302255	1
chr2	197059094	197458416	-	ENSG00000138411	HECW2	1.79517783522075	0.467201436220004	1.36829194474332	0.819353966045336	0.00292997662931979	G2_3	G2/M	7	FALSE	2.34142434725849	1
chr2	197059094	197458416	-	ENSG00000138411	HECW2	1.79517783522075	0.467201436220004	1.36829194474332	0.819353966045336	0.00292997662931979	M_3	M	8	FALSE	3.49173820896134	1
chr2	197059094	197458416	-	ENSG00000138411	HECW2	1.79517783522075	0.467201436220004	1.36829194474332	0.819353966045336	0.00292997662931979	S1_3	G1/S	3	FALSE	3.23761382823522	1
chr2	197059094	197458416	-	ENSG00000138411	HECW2	1.79517783522075	0.467201436220004	1.36829194474332	0.819353966045336	0.00292997662931979	S2_3	S1	4	FALSE	3.27263941956199	1
chr2	197059094	197458416	-	ENSG00000138411	HECW2	1.79517783522075	0.467201436220004	1.36829194474332	0.819353966045336	0.00292997662931979	S3_3	S2	5	FALSE	2.8115944988944	1
chr2	197059094	197458416	-	ENSG00000138411	HECW2	1.79517783522075	0.467201436220004	1.36829194474332	0.819353966045336	0.00292997662931979	S3.G2_3	G2	6	FALSE	2.57832673627533	1
chr2	197504278	197628214	+	ENSG00000144395	CCDC150	2.62450203817457	0.526801810202421	0.197006657466915	3.9504786313915	0.00786992535129791	G1_1	eG1	1	FALSE	1.19502798034459	0
chr2	197504278	197628214	+	ENSG00000144395	CCDC150	2.62450203817457	0.526801810202421	0.197006657466915	3.9504786313915	0.00786992535129791	G1.S_1	lG1	2	FALSE	1.99382713519401	0
chr2	197504278	197628214	+	ENSG00000144395	CCDC150	2.62450203817457	0.526801810202421	0.197006657466915	3.9504786313915	0.00786992535129791	G2_1	G2/M	7	FALSE	3.07779822311585	0
chr2	197504278	197628214	+	ENSG00000144395	CCDC150	2.62450203817457	0.526801810202421	0.197006657466915	3.9504786313915	0.00786992535129791	M_1	M	8	FALSE	2.07946505099758	0
chr2	197504278	197628214	+	ENSG00000144395	CCDC150	2.62450203817457	0.526801810202421	0.197006657466915	3.9504786313915	0.00786992535129791	S1_1	G1/S	3	FALSE	3.29374760976851	0
chr2	197504278	197628214	+	ENSG00000144395	CCDC150	2.62450203817457	0.526801810202421	0.197006657466915	3.9504786313915	0.00786992535129791	S2_1	S1	4	FALSE	3.01423867622384	0
chr2	197504278	197628214	+	ENSG00000144395	CCDC150	2.62450203817457	0.526801810202421	0.197006657466915	3.9504786313915	0.00786992535129791	S3_1	S2	5	FALSE	3.03870205041121	0
chr2	197504278	197628214	+	ENSG00000144395	CCDC150	2.62450203817457	0.526801810202421	0.197006657466915	3.9504786313915	0.00786992535129791	S3.G2_1	G2	6	FALSE	3.30320957934094	0
chr2	197504278	197628214	+	ENSG00000144395	CCDC150	2.62450203817457	0.526801810202421	0.197006657466915	3.9504786313915	0.00786992535129791	G1_2	eG1	1	FALSE	2.01757645263516	1
chr2	197504278	197628214	+	ENSG00000144395	CCDC150	2.62450203817457	0.526801810202421	0.197006657466915	3.9504786313915	0.00786992535129791	G1.S_2	lG1	2	FALSE	2.43484234609825	1
chr2	197504278	197628214	+	ENSG00000144395	CCDC150	2.62450203817457	0.526801810202421	0.197006657466915	3.9504786313915	0.00786992535129791	G2_2	G2/M	7	FALSE	3.10760476745356	1
chr2	197504278	197628214	+	ENSG00000144395	CCDC150	2.62450203817457	0.526801810202421	0.197006657466915	3.9504786313915	0.00786992535129791	M_2	M	8	TRUE	NA	NA
chr2	197504278	197628214	+	ENSG00000144395	CCDC150	2.62450203817457	0.526801810202421	0.197006657466915	3.9504786313915	0.00786992535129791	S1_2	G1/S	3	FALSE	2.98097652792986	1
chr2	197504278	197628214	+	ENSG00000144395	CCDC150	2.62450203817457	0.526801810202421	0.197006657466915	3.9504786313915	0.00786992535129791	S2_2	S1	4	FALSE	2.92298274199503	1
chr2	197504278	197628214	+	ENSG00000144395	CCDC150	2.62450203817457	0.526801810202421	0.197006657466915	3.9504786313915	0.00786992535129791	S3_2	S2	5	TRUE	NA	NA
chr2	197504278	197628214	+	ENSG00000144395	CCDC150	2.62450203817457	0.526801810202421	0.197006657466915	3.9504786313915	0.00786992535129791	S3.G2_2	G2	6	FALSE	2.77440005230784	1
chr2	197504278	197628214	+	ENSG00000144395	CCDC150	2.62450203817457	0.526801810202421	0.197006657466915	3.9504786313915	0.00786992535129791	G1_3	eG1	1	FALSE	2.41021556409754	1
chr2	197504278	197628214	+	ENSG00000144395	CCDC150	2.62450203817457	0.526801810202421	0.197006657466915	3.9504786313915	0.00786992535129791	G1.S_3	lG1	2	FALSE	3.01531850722243	1
chr2	197504278	197628214	+	ENSG00000144395	CCDC150	2.62450203817457	0.526801810202421	0.197006657466915	3.9504786313915	0.00786992535129791	G2_3	G2/M	7	FALSE	2.75177015121261	1
chr2	197504278	197628214	+	ENSG00000144395	CCDC150	2.62450203817457	0.526801810202421	0.197006657466915	3.9504786313915	0.00786992535129791	M_3	M	8	FALSE	2.67750419817857	1
chr2	197504278	197628214	+	ENSG00000144395	CCDC150	2.62450203817457	0.526801810202421	0.197006657466915	3.9504786313915	0.00786992535129791	S1_3	G1/S	3	FALSE	2.9819247960333	1
chr2	197504278	197628214	+	ENSG00000144395	CCDC150	2.62450203817457	0.526801810202421	0.197006657466915	3.9504786313915	0.00786992535129791	S2_3	S1	4	FALSE	3.10133714351303	1
chr2	197504278	197628214	+	ENSG00000144395	CCDC150	2.62450203817457	0.526801810202421	0.197006657466915	3.9504786313915	0.00786992535129791	S3_3	S2	5	FALSE	2.86762853380873	1
chr2	197504278	197628214	+	ENSG00000144395	CCDC150	2.62450203817457	0.526801810202421	0.197006657466915	3.9504786313915	0.00786992535129791	S3.G2_3	G2	6	FALSE	3.31734452856978	1
chr2	197627756	197664449	-	ENSG00000119041	GTF3C3	5.27703656831131	0.0913885081088916	0.167234314325401	1.52644776887781	0.365226171855761	G1_1	eG1	1	FALSE	5.28876341861046	0
chr2	197627756	197664449	-	ENSG00000119041	GTF3C3	5.27703656831131	0.0913885081088916	0.167234314325401	1.52644776887781	0.365226171855761	G1.S_1	lG1	2	FALSE	5.20964690260697	0
chr2	197627756	197664449	-	ENSG00000119041	GTF3C3	5.27703656831131	0.0913885081088916	0.167234314325401	1.52644776887781	0.365226171855761	G2_1	G2/M	7	FALSE	5.18300482067213	0
chr2	197627756	197664449	-	ENSG00000119041	GTF3C3	5.27703656831131	0.0913885081088916	0.167234314325401	1.52644776887781	0.365226171855761	M_1	M	8	FALSE	5.34817457810626	0
chr2	197627756	197664449	-	ENSG00000119041	GTF3C3	5.27703656831131	0.0913885081088916	0.167234314325401	1.52644776887781	0.365226171855761	S1_1	G1/S	3	FALSE	5.2930630569486	0
chr2	197627756	197664449	-	ENSG00000119041	GTF3C3	5.27703656831131	0.0913885081088916	0.167234314325401	1.52644776887781	0.365226171855761	S2_1	S1	4	FALSE	5.32085500548723	0
chr2	197627756	197664449	-	ENSG00000119041	GTF3C3	5.27703656831131	0.0913885081088916	0.167234314325401	1.52644776887781	0.365226171855761	S3_1	S2	5	FALSE	5.29002547371831	0
chr2	197627756	197664449	-	ENSG00000119041	GTF3C3	5.27703656831131	0.0913885081088916	0.167234314325401	1.52644776887781	0.365226171855761	S3.G2_1	G2	6	FALSE	5.28275929034053	0
chr2	197627756	197664449	-	ENSG00000119041	GTF3C3	5.27703656831131	0.0913885081088916	0.167234314325401	1.52644776887781	0.365226171855761	G1_2	eG1	1	FALSE	5.49340250952312	1
chr2	197627756	197664449	-	ENSG00000119041	GTF3C3	5.27703656831131	0.0913885081088916	0.167234314325401	1.52644776887781	0.365226171855761	G1.S_2	lG1	2	FALSE	5.59587551636744	1
chr2	197627756	197664449	-	ENSG00000119041	GTF3C3	5.27703656831131	0.0913885081088916	0.167234314325401	1.52644776887781	0.365226171855761	G2_2	G2/M	7	FALSE	5.57143536581701	1
chr2	197627756	197664449	-	ENSG00000119041	GTF3C3	5.27703656831131	0.0913885081088916	0.167234314325401	1.52644776887781	0.365226171855761	M_2	M	8	TRUE	NA	NA
chr2	197627756	197664449	-	ENSG00000119041	GTF3C3	5.27703656831131	0.0913885081088916	0.167234314325401	1.52644776887781	0.365226171855761	S1_2	G1/S	3	FALSE	5.37198300555627	1
chr2	197627756	197664449	-	ENSG00000119041	GTF3C3	5.27703656831131	0.0913885081088916	0.167234314325401	1.52644776887781	0.365226171855761	S2_2	S1	4	FALSE	5.42961688203123	1
chr2	197627756	197664449	-	ENSG00000119041	GTF3C3	5.27703656831131	0.0913885081088916	0.167234314325401	1.52644776887781	0.365226171855761	S3_2	S2	5	TRUE	NA	NA
chr2	197627756	197664449	-	ENSG00000119041	GTF3C3	5.27703656831131	0.0913885081088916	0.167234314325401	1.52644776887781	0.365226171855761	S3.G2_2	G2	6	FALSE	5.0699423946505	1
chr2	197627756	197664449	-	ENSG00000119041	GTF3C3	5.27703656831131	0.0913885081088916	0.167234314325401	1.52644776887781	0.365226171855761	G1_3	eG1	1	FALSE	5.67952711561749	1
chr2	197627756	197664449	-	ENSG00000119041	GTF3C3	5.27703656831131	0.0913885081088916	0.167234314325401	1.52644776887781	0.365226171855761	G1.S_3	lG1	2	FALSE	5.6512598613163	1
chr2	197627756	197664449	-	ENSG00000119041	GTF3C3	5.27703656831131	0.0913885081088916	0.167234314325401	1.52644776887781	0.365226171855761	G2_3	G2/M	7	FALSE	5.5442796238031	1
chr2	197627756	197664449	-	ENSG00000119041	GTF3C3	5.27703656831131	0.0913885081088916	0.167234314325401	1.52644776887781	0.365226171855761	M_3	M	8	FALSE	4.89490790978776	1
chr2	197627756	197664449	-	ENSG00000119041	GTF3C3	5.27703656831131	0.0913885081088916	0.167234314325401	1.52644776887781	0.365226171855761	S1_3	G1/S	3	FALSE	5.63645173796397	1
chr2	197627756	197664449	-	ENSG00000119041	GTF3C3	5.27703656831131	0.0913885081088916	0.167234314325401	1.52644776887781	0.365226171855761	S2_3	S1	4	FALSE	5.59456751444935	1
chr2	197627756	197664449	-	ENSG00000119041	GTF3C3	5.27703656831131	0.0913885081088916	0.167234314325401	1.52644776887781	0.365226171855761	S3_3	S2	5	FALSE	5.39893572239829	1
chr2	197627756	197664449	-	ENSG00000119041	GTF3C3	5.27703656831131	0.0913885081088916	0.167234314325401	1.52644776887781	0.365226171855761	S3.G2_3	G2	6	FALSE	5.35753784410351	1
chr2	197697728	197792520	-	ENSG00000197121	PGAP1	0.550013519991987	0.37834844978756	-0.0066292645170554	1.74953293943191	0.0785896963673523	G1_1	eG1	1	FALSE	0.409766829137603	0
chr2	197697728	197792520	-	ENSG00000197121	PGAP1	0.550013519991987	0.37834844978756	-0.0066292645170554	1.74953293943191	0.0785896963673523	G1.S_1	lG1	2	FALSE	0.460394935112936	0
chr2	197697728	197792520	-	ENSG00000197121	PGAP1	0.550013519991987	0.37834844978756	-0.0066292645170554	1.74953293943191	0.0785896963673523	G2_1	G2/M	7	FALSE	0.788753490042273	0
chr2	197697728	197792520	-	ENSG00000197121	PGAP1	0.550013519991987	0.37834844978756	-0.0066292645170554	1.74953293943191	0.0785896963673523	M_1	M	8	FALSE	0.102672442158905	0
chr2	197697728	197792520	-	ENSG00000197121	PGAP1	0.550013519991987	0.37834844978756	-0.0066292645170554	1.74953293943191	0.0785896963673523	S1_1	G1/S	3	FALSE	0.966333975797417	0
chr2	197697728	197792520	-	ENSG00000197121	PGAP1	0.550013519991987	0.37834844978756	-0.0066292645170554	1.74953293943191	0.0785896963673523	S2_1	S1	4	FALSE	0.867397287894568	0
chr2	197697728	197792520	-	ENSG00000197121	PGAP1	0.550013519991987	0.37834844978756	-0.0066292645170554	1.74953293943191	0.0785896963673523	S3_1	S2	5	FALSE	0.759209221844247	0
chr2	197697728	197792520	-	ENSG00000197121	PGAP1	0.550013519991987	0.37834844978756	-0.0066292645170554	1.74953293943191	0.0785896963673523	S3.G2_1	G2	6	FALSE	0.0455799779479491	0
chr2	197697728	197792520	-	ENSG00000197121	PGAP1	0.550013519991987	0.37834844978756	-0.0066292645170554	1.74953293943191	0.0785896963673523	G1_2	eG1	1	FALSE	0.716112460307509	1
chr2	197697728	197792520	-	ENSG00000197121	PGAP1	0.550013519991987	0.37834844978756	-0.0066292645170554	1.74953293943191	0.0785896963673523	G1.S_2	lG1	2	FALSE	0.739380304111547	1
chr2	197697728	197792520	-	ENSG00000197121	PGAP1	0.550013519991987	0.37834844978756	-0.0066292645170554	1.74953293943191	0.0785896963673523	G2_2	G2/M	7	FALSE	0.394058060670994	1
chr2	197697728	197792520	-	ENSG00000197121	PGAP1	0.550013519991987	0.37834844978756	-0.0066292645170554	1.74953293943191	0.0785896963673523	M_2	M	8	TRUE	NA	NA
chr2	197697728	197792520	-	ENSG00000197121	PGAP1	0.550013519991987	0.37834844978756	-0.0066292645170554	1.74953293943191	0.0785896963673523	S1_2	G1/S	3	FALSE	1.03119588341759	1
chr2	197697728	197792520	-	ENSG00000197121	PGAP1	0.550013519991987	0.37834844978756	-0.0066292645170554	1.74953293943191	0.0785896963673523	S2_2	S1	4	FALSE	0.87418344351658	1
chr2	197697728	197792520	-	ENSG00000197121	PGAP1	0.550013519991987	0.37834844978756	-0.0066292645170554	1.74953293943191	0.0785896963673523	S3_2	S2	5	TRUE	NA	NA
chr2	197697728	197792520	-	ENSG00000197121	PGAP1	0.550013519991987	0.37834844978756	-0.0066292645170554	1.74953293943191	0.0785896963673523	S3.G2_2	G2	6	FALSE	-0.452668856238082	1
chr2	197697728	197792520	-	ENSG00000197121	PGAP1	0.550013519991987	0.37834844978756	-0.0066292645170554	1.74953293943191	0.0785896963673523	G1_3	eG1	1	FALSE	0.639302638007996	1
chr2	197697728	197792520	-	ENSG00000197121	PGAP1	0.550013519991987	0.37834844978756	-0.0066292645170554	1.74953293943191	0.0785896963673523	G1.S_3	lG1	2	FALSE	1.52373945307059	1
chr2	197697728	197792520	-	ENSG00000197121	PGAP1	0.550013519991987	0.37834844978756	-0.0066292645170554	1.74953293943191	0.0785896963673523	G2_3	G2/M	7	FALSE	0.555764496300201	1
chr2	197697728	197792520	-	ENSG00000197121	PGAP1	0.550013519991987	0.37834844978756	-0.0066292645170554	1.74953293943191	0.0785896963673523	M_3	M	8	FALSE	-0.349564045019603	1
chr2	197697728	197792520	-	ENSG00000197121	PGAP1	0.550013519991987	0.37834844978756	-0.0066292645170554	1.74953293943191	0.0785896963673523	S1_3	G1/S	3	FALSE	1.11542638922574	1
chr2	197697728	197792520	-	ENSG00000197121	PGAP1	0.550013519991987	0.37834844978756	-0.0066292645170554	1.74953293943191	0.0785896963673523	S2_3	S1	4	FALSE	0.487143931468124	1
chr2	197697728	197792520	-	ENSG00000197121	PGAP1	0.550013519991987	0.37834844978756	-0.0066292645170554	1.74953293943191	0.0785896963673523	S3_3	S2	5	FALSE	-0.302296467633585	1
chr2	197697728	197792520	-	ENSG00000197121	PGAP1	0.550013519991987	0.37834844978756	-0.0066292645170554	1.74953293943191	0.0785896963673523	S3.G2_3	G2	6	FALSE	0.919633847020802	1
chr2	197831741	198175897	-	ENSG00000065413	ANKRD44	-3.21641047251868	0.470152787288357	0.361247482637993	3.11025069031596	0.570137794905938	G1_1	eG1	1	FALSE	-2.33746710048243	0
chr2	197831741	198175897	-	ENSG00000065413	ANKRD44	-3.21641047251868	0.470152787288357	0.361247482637993	3.11025069031596	0.570137794905938	G1.S_1	lG1	2	FALSE	-5.37249507905181	0
chr2	197831741	198175897	-	ENSG00000065413	ANKRD44	-3.21641047251868	0.470152787288357	0.361247482637993	3.11025069031596	0.570137794905938	G2_1	G2/M	7	FALSE	-2.1910686280201	0
chr2	197831741	198175897	-	ENSG00000065413	ANKRD44	-3.21641047251868	0.470152787288357	0.361247482637993	3.11025069031596	0.570137794905938	M_1	M	8	FALSE	-3.12998831463137	0
chr2	197831741	198175897	-	ENSG00000065413	ANKRD44	-3.21641047251868	0.470152787288357	0.361247482637993	3.11025069031596	0.570137794905938	S1_1	G1/S	3	FALSE	-3.42598344698134	0
chr2	197831741	198175897	-	ENSG00000065413	ANKRD44	-3.21641047251868	0.470152787288357	0.361247482637993	3.11025069031596	0.570137794905938	S2_1	S1	4	FALSE	-3.07746115791297	0
chr2	197831741	198175897	-	ENSG00000065413	ANKRD44	-3.21641047251868	0.470152787288357	0.361247482637993	3.11025069031596	0.570137794905938	S3_1	S2	5	FALSE	-2.54196031287632	0
chr2	197831741	198175897	-	ENSG00000065413	ANKRD44	-3.21641047251868	0.470152787288357	0.361247482637993	3.11025069031596	0.570137794905938	S3.G2_1	G2	6	FALSE	-3.65485974019314	0
chr2	197831741	198175897	-	ENSG00000065413	ANKRD44	-3.21641047251868	0.470152787288357	0.361247482637993	3.11025069031596	0.570137794905938	G1_2	eG1	1	FALSE	-3.84867215847602	1
chr2	197831741	198175897	-	ENSG00000065413	ANKRD44	-3.21641047251868	0.470152787288357	0.361247482637993	3.11025069031596	0.570137794905938	G1.S_2	lG1	2	FALSE	-3.00478079145886	1
chr2	197831741	198175897	-	ENSG00000065413	ANKRD44	-3.21641047251868	0.470152787288357	0.361247482637993	3.11025069031596	0.570137794905938	G2_2	G2/M	7	FALSE	-3.16665689380348	1
chr2	197831741	198175897	-	ENSG00000065413	ANKRD44	-3.21641047251868	0.470152787288357	0.361247482637993	3.11025069031596	0.570137794905938	M_2	M	8	TRUE	NA	NA
chr2	197831741	198175897	-	ENSG00000065413	ANKRD44	-3.21641047251868	0.470152787288357	0.361247482637993	3.11025069031596	0.570137794905938	S1_2	G1/S	3	FALSE	-2.73130480285575	1
chr2	197831741	198175897	-	ENSG00000065413	ANKRD44	-3.21641047251868	0.470152787288357	0.361247482637993	3.11025069031596	0.570137794905938	S2_2	S1	4	FALSE	-1.64607336781676	1
chr2	197831741	198175897	-	ENSG00000065413	ANKRD44	-3.21641047251868	0.470152787288357	0.361247482637993	3.11025069031596	0.570137794905938	S3_2	S2	5	TRUE	NA	NA
chr2	197831741	198175897	-	ENSG00000065413	ANKRD44	-3.21641047251868	0.470152787288357	0.361247482637993	3.11025069031596	0.570137794905938	S3.G2_2	G2	6	FALSE	-5.49706297559654	1
chr2	197831741	198175897	-	ENSG00000065413	ANKRD44	-3.21641047251868	0.470152787288357	0.361247482637993	3.11025069031596	0.570137794905938	G1_3	eG1	1	FALSE	-1.63753756735083	1
chr2	197831741	198175897	-	ENSG00000065413	ANKRD44	-3.21641047251868	0.470152787288357	0.361247482637993	3.11025069031596	0.570137794905938	G1.S_3	lG1	2	FALSE	-2.53927034445521	1
chr2	197831741	198175897	-	ENSG00000065413	ANKRD44	-3.21641047251868	0.470152787288357	0.361247482637993	3.11025069031596	0.570137794905938	G2_3	G2/M	7	FALSE	-2.34039969271526	1
chr2	197831741	198175897	-	ENSG00000065413	ANKRD44	-3.21641047251868	0.470152787288357	0.361247482637993	3.11025069031596	0.570137794905938	M_3	M	8	FALSE	-5.39395816437806	1
chr2	197831741	198175897	-	ENSG00000065413	ANKRD44	-3.21641047251868	0.470152787288357	0.361247482637993	3.11025069031596	0.570137794905938	S1_3	G1/S	3	FALSE	-2.05449861221658	1
chr2	197831741	198175897	-	ENSG00000065413	ANKRD44	-3.21641047251868	0.470152787288357	0.361247482637993	3.11025069031596	0.570137794905938	S2_3	S1	4	FALSE	-1.88631446405932	1
chr2	197831741	198175897	-	ENSG00000065413	ANKRD44	-3.21641047251868	0.470152787288357	0.361247482637993	3.11025069031596	0.570137794905938	S3_3	S2	5	FALSE	-1.73113976643746	1
chr2	197831741	198175897	-	ENSG00000065413	ANKRD44	-3.21641047251868	0.470152787288357	0.361247482637993	3.11025069031596	0.570137794905938	S3.G2_3	G2	6	FALSE	-2.38617458250328	1
chr2	198254508	198299815	-	ENSG00000115524	SF3B1	8.00516349469329	0.0842473693796291	0.327791334617868	3.25819971129893	0.389978737226656	G1_1	eG1	1	FALSE	8.05592335696156	0
chr2	198254508	198299815	-	ENSG00000115524	SF3B1	8.00516349469329	0.0842473693796291	0.327791334617868	3.25819971129893	0.389978737226656	G1.S_1	lG1	2	FALSE	7.99914545556	0
chr2	198254508	198299815	-	ENSG00000115524	SF3B1	8.00516349469329	0.0842473693796291	0.327791334617868	3.25819971129893	0.389978737226656	G2_1	G2/M	7	FALSE	8.00190906424226	0
chr2	198254508	198299815	-	ENSG00000115524	SF3B1	8.00516349469329	0.0842473693796291	0.327791334617868	3.25819971129893	0.389978737226656	M_1	M	8	FALSE	7.79110877347542	0
chr2	198254508	198299815	-	ENSG00000115524	SF3B1	8.00516349469329	0.0842473693796291	0.327791334617868	3.25819971129893	0.389978737226656	S1_1	G1/S	3	FALSE	8.00791490926438	0
chr2	198254508	198299815	-	ENSG00000115524	SF3B1	8.00516349469329	0.0842473693796291	0.327791334617868	3.25819971129893	0.389978737226656	S2_1	S1	4	FALSE	8.06119462710139	0
chr2	198254508	198299815	-	ENSG00000115524	SF3B1	8.00516349469329	0.0842473693796291	0.327791334617868	3.25819971129893	0.389978737226656	S3_1	S2	5	FALSE	8.02450151585882	0
chr2	198254508	198299815	-	ENSG00000115524	SF3B1	8.00516349469329	0.0842473693796291	0.327791334617868	3.25819971129893	0.389978737226656	S3.G2_1	G2	6	FALSE	8.09961025508248	0
chr2	198254508	198299815	-	ENSG00000115524	SF3B1	8.00516349469329	0.0842473693796291	0.327791334617868	3.25819971129893	0.389978737226656	G1_2	eG1	1	FALSE	8.32114847757103	1
chr2	198254508	198299815	-	ENSG00000115524	SF3B1	8.00516349469329	0.0842473693796291	0.327791334617868	3.25819971129893	0.389978737226656	G1.S_2	lG1	2	FALSE	8.30526388818864	1
chr2	198254508	198299815	-	ENSG00000115524	SF3B1	8.00516349469329	0.0842473693796291	0.327791334617868	3.25819971129893	0.389978737226656	G2_2	G2/M	7	FALSE	8.40500095716145	1
chr2	198254508	198299815	-	ENSG00000115524	SF3B1	8.00516349469329	0.0842473693796291	0.327791334617868	3.25819971129893	0.389978737226656	M_2	M	8	TRUE	NA	NA
chr2	198254508	198299815	-	ENSG00000115524	SF3B1	8.00516349469329	0.0842473693796291	0.327791334617868	3.25819971129893	0.389978737226656	S1_2	G1/S	3	FALSE	8.18083605343997	1
chr2	198254508	198299815	-	ENSG00000115524	SF3B1	8.00516349469329	0.0842473693796291	0.327791334617868	3.25819971129893	0.389978737226656	S2_2	S1	4	FALSE	8.43039065251955	1
chr2	198254508	198299815	-	ENSG00000115524	SF3B1	8.00516349469329	0.0842473693796291	0.327791334617868	3.25819971129893	0.389978737226656	S3_2	S2	5	TRUE	NA	NA
chr2	198254508	198299815	-	ENSG00000115524	SF3B1	8.00516349469329	0.0842473693796291	0.327791334617868	3.25819971129893	0.389978737226656	S3.G2_2	G2	6	FALSE	8.18274697073599	1
chr2	198254508	198299815	-	ENSG00000115524	SF3B1	8.00516349469329	0.0842473693796291	0.327791334617868	3.25819971129893	0.389978737226656	G1_3	eG1	1	FALSE	8.44941518124459	1
chr2	198254508	198299815	-	ENSG00000115524	SF3B1	8.00516349469329	0.0842473693796291	0.327791334617868	3.25819971129893	0.389978737226656	G1.S_3	lG1	2	FALSE	8.4515427346984	1
chr2	198254508	198299815	-	ENSG00000115524	SF3B1	8.00516349469329	0.0842473693796291	0.327791334617868	3.25819971129893	0.389978737226656	G2_3	G2/M	7	FALSE	8.47364863951558	1
chr2	198254508	198299815	-	ENSG00000115524	SF3B1	8.00516349469329	0.0842473693796291	0.327791334617868	3.25819971129893	0.389978737226656	M_3	M	8	FALSE	7.76006877654844	1
chr2	198254508	198299815	-	ENSG00000115524	SF3B1	8.00516349469329	0.0842473693796291	0.327791334617868	3.25819971129893	0.389978737226656	S1_3	G1/S	3	FALSE	8.34705971657158	1
chr2	198254508	198299815	-	ENSG00000115524	SF3B1	8.00516349469329	0.0842473693796291	0.327791334617868	3.25819971129893	0.389978737226656	S2_3	S1	4	FALSE	8.52740961578903	1
chr2	198254508	198299815	-	ENSG00000115524	SF3B1	8.00516349469329	0.0842473693796291	0.327791334617868	3.25819971129893	0.389978737226656	S3_3	S2	5	FALSE	8.42221738548636	1
chr2	198254508	198299815	-	ENSG00000115524	SF3B1	8.00516349469329	0.0842473693796291	0.327791334617868	3.25819971129893	0.389978737226656	S3.G2_3	G2	6	FALSE	8.41679047948993	1
chr2	198318147	198340032	+	ENSG00000115520	COQ10B	3.08378018988967	0.131080794188548	0.171867285349262	1.18694829513327	0.33286752300773	G1_1	eG1	1	FALSE	3.11727282283014	0
chr2	198318147	198340032	+	ENSG00000115520	COQ10B	3.08378018988967	0.131080794188548	0.171867285349262	1.18694829513327	0.33286752300773	G1.S_1	lG1	2	FALSE	3.19355895911929	0
chr2	198318147	198340032	+	ENSG00000115520	COQ10B	3.08378018988967	0.131080794188548	0.171867285349262	1.18694829513327	0.33286752300773	G2_1	G2/M	7	FALSE	3.08608959674724	0
chr2	198318147	198340032	+	ENSG00000115520	COQ10B	3.08378018988967	0.131080794188548	0.171867285349262	1.18694829513327	0.33286752300773	M_1	M	8	FALSE	3.15910838778862	0
chr2	198318147	198340032	+	ENSG00000115520	COQ10B	3.08378018988967	0.131080794188548	0.171867285349262	1.18694829513327	0.33286752300773	S1_1	G1/S	3	FALSE	3.11936719784096	0
chr2	198318147	198340032	+	ENSG00000115520	COQ10B	3.08378018988967	0.131080794188548	0.171867285349262	1.18694829513327	0.33286752300773	S2_1	S1	4	FALSE	2.99721552838152	0
chr2	198318147	198340032	+	ENSG00000115520	COQ10B	3.08378018988967	0.131080794188548	0.171867285349262	1.18694829513327	0.33286752300773	S3_1	S2	5	FALSE	3.00383159056416	0
chr2	198318147	198340032	+	ENSG00000115520	COQ10B	3.08378018988967	0.131080794188548	0.171867285349262	1.18694829513327	0.33286752300773	S3.G2_1	G2	6	FALSE	2.9937974358454	0
chr2	198318147	198340032	+	ENSG00000115520	COQ10B	3.08378018988967	0.131080794188548	0.171867285349262	1.18694829513327	0.33286752300773	G1_2	eG1	1	FALSE	3.36402686665659	1
chr2	198318147	198340032	+	ENSG00000115520	COQ10B	3.08378018988967	0.131080794188548	0.171867285349262	1.18694829513327	0.33286752300773	G1.S_2	lG1	2	FALSE	3.54056985336344	1
chr2	198318147	198340032	+	ENSG00000115520	COQ10B	3.08378018988967	0.131080794188548	0.171867285349262	1.18694829513327	0.33286752300773	G2_2	G2/M	7	FALSE	3.27628660204524	1
chr2	198318147	198340032	+	ENSG00000115520	COQ10B	3.08378018988967	0.131080794188548	0.171867285349262	1.18694829513327	0.33286752300773	M_2	M	8	TRUE	NA	NA
chr2	198318147	198340032	+	ENSG00000115520	COQ10B	3.08378018988967	0.131080794188548	0.171867285349262	1.18694829513327	0.33286752300773	S1_2	G1/S	3	FALSE	3.19943253470713	1
chr2	198318147	198340032	+	ENSG00000115520	COQ10B	3.08378018988967	0.131080794188548	0.171867285349262	1.18694829513327	0.33286752300773	S2_2	S1	4	FALSE	3.36574238243044	1
chr2	198318147	198340032	+	ENSG00000115520	COQ10B	3.08378018988967	0.131080794188548	0.171867285349262	1.18694829513327	0.33286752300773	S3_2	S2	5	TRUE	NA	NA
chr2	198318147	198340032	+	ENSG00000115520	COQ10B	3.08378018988967	0.131080794188548	0.171867285349262	1.18694829513327	0.33286752300773	S3.G2_2	G2	6	FALSE	2.49729046126232	1
chr2	198318147	198340032	+	ENSG00000115520	COQ10B	3.08378018988967	0.131080794188548	0.171867285349262	1.18694829513327	0.33286752300773	G1_3	eG1	1	FALSE	3.49174544959414	1
chr2	198318147	198340032	+	ENSG00000115520	COQ10B	3.08378018988967	0.131080794188548	0.171867285349262	1.18694829513327	0.33286752300773	G1.S_3	lG1	2	FALSE	3.31515283125917	1
chr2	198318147	198340032	+	ENSG00000115520	COQ10B	3.08378018988967	0.131080794188548	0.171867285349262	1.18694829513327	0.33286752300773	G2_3	G2/M	7	FALSE	3.60081097607714	1
chr2	198318147	198340032	+	ENSG00000115520	COQ10B	3.08378018988967	0.131080794188548	0.171867285349262	1.18694829513327	0.33286752300773	M_3	M	8	FALSE	2.70932964403397	1
chr2	198318147	198340032	+	ENSG00000115520	COQ10B	3.08378018988967	0.131080794188548	0.171867285349262	1.18694829513327	0.33286752300773	S1_3	G1/S	3	FALSE	3.36565301875891	1
chr2	198318147	198340032	+	ENSG00000115520	COQ10B	3.08378018988967	0.131080794188548	0.171867285349262	1.18694829513327	0.33286752300773	S2_3	S1	4	FALSE	3.48397665238944	1
chr2	198318147	198340032	+	ENSG00000115520	COQ10B	3.08378018988967	0.131080794188548	0.171867285349262	1.18694829513327	0.33286752300773	S3_3	S2	5	FALSE	3.34649764495681	1
chr2	198318147	198340032	+	ENSG00000115520	COQ10B	3.08378018988967	0.131080794188548	0.171867285349262	1.18694829513327	0.33286752300773	S3.G2_3	G2	6	FALSE	3.11985744899615	1
chr2	198351305	198381461	-	ENSG00000144381	HSPD1	9.15644739114908	0.122471045294669	0.289138863479573	2.80519234166771	0.146189745577404	G1_1	eG1	1	FALSE	9.06546881351797	0
chr2	198351305	198381461	-	ENSG00000144381	HSPD1	9.15644739114908	0.122471045294669	0.289138863479573	2.80519234166771	0.146189745577404	G1.S_1	lG1	2	FALSE	9.37249638696916	0
chr2	198351305	198381461	-	ENSG00000144381	HSPD1	9.15644739114908	0.122471045294669	0.289138863479573	2.80519234166771	0.146189745577404	G2_1	G2/M	7	FALSE	9.30584061523908	0
chr2	198351305	198381461	-	ENSG00000144381	HSPD1	9.15644739114908	0.122471045294669	0.289138863479573	2.80519234166771	0.146189745577404	M_1	M	8	FALSE	8.68899322480107	0
chr2	198351305	198381461	-	ENSG00000144381	HSPD1	9.15644739114908	0.122471045294669	0.289138863479573	2.80519234166771	0.146189745577404	S1_1	G1/S	3	FALSE	9.29814665961662	0
chr2	198351305	198381461	-	ENSG00000144381	HSPD1	9.15644739114908	0.122471045294669	0.289138863479573	2.80519234166771	0.146189745577404	S2_1	S1	4	FALSE	9.18234094205933	0
chr2	198351305	198381461	-	ENSG00000144381	HSPD1	9.15644739114908	0.122471045294669	0.289138863479573	2.80519234166771	0.146189745577404	S3_1	S2	5	FALSE	9.11605985215511	0
chr2	198351305	198381461	-	ENSG00000144381	HSPD1	9.15644739114908	0.122471045294669	0.289138863479573	2.80519234166771	0.146189745577404	S3.G2_1	G2	6	FALSE	9.22223263483427	0
chr2	198351305	198381461	-	ENSG00000144381	HSPD1	9.15644739114908	0.122471045294669	0.289138863479573	2.80519234166771	0.146189745577404	G1_2	eG1	1	FALSE	9.34243847711818	1
chr2	198351305	198381461	-	ENSG00000144381	HSPD1	9.15644739114908	0.122471045294669	0.289138863479573	2.80519234166771	0.146189745577404	G1.S_2	lG1	2	FALSE	9.54071465622485	1
chr2	198351305	198381461	-	ENSG00000144381	HSPD1	9.15644739114908	0.122471045294669	0.289138863479573	2.80519234166771	0.146189745577404	G2_2	G2/M	7	FALSE	9.51532815225724	1
chr2	198351305	198381461	-	ENSG00000144381	HSPD1	9.15644739114908	0.122471045294669	0.289138863479573	2.80519234166771	0.146189745577404	M_2	M	8	TRUE	NA	NA
chr2	198351305	198381461	-	ENSG00000144381	HSPD1	9.15644739114908	0.122471045294669	0.289138863479573	2.80519234166771	0.146189745577404	S1_2	G1/S	3	FALSE	9.46419923175944	1
chr2	198351305	198381461	-	ENSG00000144381	HSPD1	9.15644739114908	0.122471045294669	0.289138863479573	2.80519234166771	0.146189745577404	S2_2	S1	4	FALSE	9.51522429454617	1
chr2	198351305	198381461	-	ENSG00000144381	HSPD1	9.15644739114908	0.122471045294669	0.289138863479573	2.80519234166771	0.146189745577404	S3_2	S2	5	TRUE	NA	NA
chr2	198351305	198381461	-	ENSG00000144381	HSPD1	9.15644739114908	0.122471045294669	0.289138863479573	2.80519234166771	0.146189745577404	S3.G2_2	G2	6	FALSE	9.31887063302644	1
chr2	198351305	198381461	-	ENSG00000144381	HSPD1	9.15644739114908	0.122471045294669	0.289138863479573	2.80519234166771	0.146189745577404	G1_3	eG1	1	FALSE	9.42258674270116	1
chr2	198351305	198381461	-	ENSG00000144381	HSPD1	9.15644739114908	0.122471045294669	0.289138863479573	2.80519234166771	0.146189745577404	G1.S_3	lG1	2	FALSE	9.56115734512754	1
chr2	198351305	198381461	-	ENSG00000144381	HSPD1	9.15644739114908	0.122471045294669	0.289138863479573	2.80519234166771	0.146189745577404	G2_3	G2/M	7	FALSE	9.5395663869491	1
chr2	198351305	198381461	-	ENSG00000144381	HSPD1	9.15644739114908	0.122471045294669	0.289138863479573	2.80519234166771	0.146189745577404	M_3	M	8	FALSE	8.98413344256674	1
chr2	198351305	198381461	-	ENSG00000144381	HSPD1	9.15644739114908	0.122471045294669	0.289138863479573	2.80519234166771	0.146189745577404	S1_3	G1/S	3	FALSE	9.56426228230944	1
chr2	198351305	198381461	-	ENSG00000144381	HSPD1	9.15644739114908	0.122471045294669	0.289138863479573	2.80519234166771	0.146189745577404	S2_3	S1	4	FALSE	9.53780409686064	1
chr2	198351305	198381461	-	ENSG00000144381	HSPD1	9.15644739114908	0.122471045294669	0.289138863479573	2.80519234166771	0.146189745577404	S3_3	S2	5	FALSE	9.53434004640405	1
chr2	198351305	198381461	-	ENSG00000144381	HSPD1	9.15644739114908	0.122471045294669	0.289138863479573	2.80519234166771	0.146189745577404	S3.G2_3	G2	6	FALSE	9.44623199158718	1
chr2	198364718	198368181	+	ENSG00000115541	HSPE1	4.88200481395788	0.143126326312981	0.166645674456436	1.93140228131595	0.256633287015242	G1_1	eG1	1	FALSE	4.78739272942835	0
chr2	198364718	198368181	+	ENSG00000115541	HSPE1	4.88200481395788	0.143126326312981	0.166645674456436	1.93140228131595	0.256633287015242	G1.S_1	lG1	2	FALSE	5.10019576019097	0
chr2	198364718	198368181	+	ENSG00000115541	HSPE1	4.88200481395788	0.143126326312981	0.166645674456436	1.93140228131595	0.256633287015242	G2_1	G2/M	7	FALSE	4.98662773910573	0
chr2	198364718	198368181	+	ENSG00000115541	HSPE1	4.88200481395788	0.143126326312981	0.166645674456436	1.93140228131595	0.256633287015242	M_1	M	8	FALSE	4.69146680447109	0
chr2	198364718	198368181	+	ENSG00000115541	HSPE1	4.88200481395788	0.143126326312981	0.166645674456436	1.93140228131595	0.256633287015242	S1_1	G1/S	3	FALSE	4.79221649671339	0
chr2	198364718	198368181	+	ENSG00000115541	HSPE1	4.88200481395788	0.143126326312981	0.166645674456436	1.93140228131595	0.256633287015242	S2_1	S1	4	FALSE	4.99828538014793	0
chr2	198364718	198368181	+	ENSG00000115541	HSPE1	4.88200481395788	0.143126326312981	0.166645674456436	1.93140228131595	0.256633287015242	S3_1	S2	5	FALSE	4.77351275987374	0
chr2	198364718	198368181	+	ENSG00000115541	HSPE1	4.88200481395788	0.143126326312981	0.166645674456436	1.93140228131595	0.256633287015242	S3.G2_1	G2	6	FALSE	4.92634084173181	0
chr2	198364718	198368181	+	ENSG00000115541	HSPE1	4.88200481395788	0.143126326312981	0.166645674456436	1.93140228131595	0.256633287015242	G1_2	eG1	1	FALSE	5.15975646359456	1
chr2	198364718	198368181	+	ENSG00000115541	HSPE1	4.88200481395788	0.143126326312981	0.166645674456436	1.93140228131595	0.256633287015242	G1.S_2	lG1	2	FALSE	5.28708057812636	1
chr2	198364718	198368181	+	ENSG00000115541	HSPE1	4.88200481395788	0.143126326312981	0.166645674456436	1.93140228131595	0.256633287015242	G2_2	G2/M	7	FALSE	5.25540787236933	1
chr2	198364718	198368181	+	ENSG00000115541	HSPE1	4.88200481395788	0.143126326312981	0.166645674456436	1.93140228131595	0.256633287015242	M_2	M	8	TRUE	NA	NA
chr2	198364718	198368181	+	ENSG00000115541	HSPE1	4.88200481395788	0.143126326312981	0.166645674456436	1.93140228131595	0.256633287015242	S1_2	G1/S	3	FALSE	5.42495889253061	1
chr2	198364718	198368181	+	ENSG00000115541	HSPE1	4.88200481395788	0.143126326312981	0.166645674456436	1.93140228131595	0.256633287015242	S2_2	S1	4	FALSE	5.18214664676216	1
chr2	198364718	198368181	+	ENSG00000115541	HSPE1	4.88200481395788	0.143126326312981	0.166645674456436	1.93140228131595	0.256633287015242	S3_2	S2	5	TRUE	NA	NA
chr2	198364718	198368181	+	ENSG00000115541	HSPE1	4.88200481395788	0.143126326312981	0.166645674456436	1.93140228131595	0.256633287015242	S3.G2_2	G2	6	FALSE	4.30221864592539	1
chr2	198364718	198368181	+	ENSG00000115541	HSPE1	4.88200481395788	0.143126326312981	0.166645674456436	1.93140228131595	0.256633287015242	G1_3	eG1	1	FALSE	5.06396883848462	1
chr2	198364718	198368181	+	ENSG00000115541	HSPE1	4.88200481395788	0.143126326312981	0.166645674456436	1.93140228131595	0.256633287015242	G1.S_3	lG1	2	FALSE	5.08696017463768	1
chr2	198364718	198368181	+	ENSG00000115541	HSPE1	4.88200481395788	0.143126326312981	0.166645674456436	1.93140228131595	0.256633287015242	G2_3	G2/M	7	FALSE	4.98652908323047	1
chr2	198364718	198368181	+	ENSG00000115541	HSPE1	4.88200481395788	0.143126326312981	0.166645674456436	1.93140228131595	0.256633287015242	M_3	M	8	FALSE	4.54708944196252	1
chr2	198364718	198368181	+	ENSG00000115541	HSPE1	4.88200481395788	0.143126326312981	0.166645674456436	1.93140228131595	0.256633287015242	S1_3	G1/S	3	FALSE	5.17169460887248	1
chr2	198364718	198368181	+	ENSG00000115541	HSPE1	4.88200481395788	0.143126326312981	0.166645674456436	1.93140228131595	0.256633287015242	S2_3	S1	4	FALSE	5.03471498239236	1
chr2	198364718	198368181	+	ENSG00000115541	HSPE1	4.88200481395788	0.143126326312981	0.166645674456436	1.93140228131595	0.256633287015242	S3_3	S2	5	FALSE	5.21137473890178	1
chr2	198364718	198368181	+	ENSG00000115541	HSPE1	4.88200481395788	0.143126326312981	0.166645674456436	1.93140228131595	0.256633287015242	S3.G2_3	G2	6	FALSE	5.07052206841277	1
chr2	198380295	198418423	+	ENSG00000115540	MOB4	2.92355445844124	0.100427712982354	0.121177398807076	1.41203210713025	0.740190535240093	G1_1	eG1	1	FALSE	2.97929928928915	0
chr2	198380295	198418423	+	ENSG00000115540	MOB4	2.92355445844124	0.100427712982354	0.121177398807076	1.41203210713025	0.740190535240093	G1.S_1	lG1	2	FALSE	2.8320760651974	0
chr2	198380295	198418423	+	ENSG00000115540	MOB4	2.92355445844124	0.100427712982354	0.121177398807076	1.41203210713025	0.740190535240093	G2_1	G2/M	7	FALSE	2.88218035401054	0
chr2	198380295	198418423	+	ENSG00000115540	MOB4	2.92355445844124	0.100427712982354	0.121177398807076	1.41203210713025	0.740190535240093	M_1	M	8	FALSE	2.84729160886855	0
chr2	198380295	198418423	+	ENSG00000115540	MOB4	2.92355445844124	0.100427712982354	0.121177398807076	1.41203210713025	0.740190535240093	S1_1	G1/S	3	FALSE	2.82573564562462	0
chr2	198380295	198418423	+	ENSG00000115540	MOB4	2.92355445844124	0.100427712982354	0.121177398807076	1.41203210713025	0.740190535240093	S2_1	S1	4	FALSE	3.20423709218586	0
chr2	198380295	198418423	+	ENSG00000115540	MOB4	2.92355445844124	0.100427712982354	0.121177398807076	1.41203210713025	0.740190535240093	S3_1	S2	5	FALSE	2.91277961043626	0
chr2	198380295	198418423	+	ENSG00000115540	MOB4	2.92355445844124	0.100427712982354	0.121177398807076	1.41203210713025	0.740190535240093	S3.G2_1	G2	6	FALSE	2.90483600191758	0
chr2	198380295	198418423	+	ENSG00000115540	MOB4	2.92355445844124	0.100427712982354	0.121177398807076	1.41203210713025	0.740190535240093	G1_2	eG1	1	FALSE	3.03804055519487	1
chr2	198380295	198418423	+	ENSG00000115540	MOB4	2.92355445844124	0.100427712982354	0.121177398807076	1.41203210713025	0.740190535240093	G1.S_2	lG1	2	FALSE	3.02643793915186	1
chr2	198380295	198418423	+	ENSG00000115540	MOB4	2.92355445844124	0.100427712982354	0.121177398807076	1.41203210713025	0.740190535240093	G2_2	G2/M	7	FALSE	3.33478225135539	1
chr2	198380295	198418423	+	ENSG00000115540	MOB4	2.92355445844124	0.100427712982354	0.121177398807076	1.41203210713025	0.740190535240093	M_2	M	8	TRUE	NA	NA
chr2	198380295	198418423	+	ENSG00000115540	MOB4	2.92355445844124	0.100427712982354	0.121177398807076	1.41203210713025	0.740190535240093	S1_2	G1/S	3	FALSE	2.61615838413875	1
chr2	198380295	198418423	+	ENSG00000115540	MOB4	2.92355445844124	0.100427712982354	0.121177398807076	1.41203210713025	0.740190535240093	S2_2	S1	4	FALSE	2.98558236835244	1
chr2	198380295	198418423	+	ENSG00000115540	MOB4	2.92355445844124	0.100427712982354	0.121177398807076	1.41203210713025	0.740190535240093	S3_2	S2	5	TRUE	NA	NA
chr2	198380295	198418423	+	ENSG00000115540	MOB4	2.92355445844124	0.100427712982354	0.121177398807076	1.41203210713025	0.740190535240093	S3.G2_2	G2	6	FALSE	1.88664131687752	1
chr2	198380295	198418423	+	ENSG00000115540	MOB4	2.92355445844124	0.100427712982354	0.121177398807076	1.41203210713025	0.740190535240093	G1_3	eG1	1	FALSE	3.52310962050347	1
chr2	198380295	198418423	+	ENSG00000115540	MOB4	2.92355445844124	0.100427712982354	0.121177398807076	1.41203210713025	0.740190535240093	G1.S_3	lG1	2	FALSE	3.50824311674742	1
chr2	198380295	198418423	+	ENSG00000115540	MOB4	2.92355445844124	0.100427712982354	0.121177398807076	1.41203210713025	0.740190535240093	G2_3	G2/M	7	FALSE	3.17967327726187	1
chr2	198380295	198418423	+	ENSG00000115540	MOB4	2.92355445844124	0.100427712982354	0.121177398807076	1.41203210713025	0.740190535240093	M_3	M	8	FALSE	2.57758538957272	1
chr2	198380295	198418423	+	ENSG00000115540	MOB4	2.92355445844124	0.100427712982354	0.121177398807076	1.41203210713025	0.740190535240093	S1_3	G1/S	3	FALSE	3.22416202876662	1
chr2	198380295	198418423	+	ENSG00000115540	MOB4	2.92355445844124	0.100427712982354	0.121177398807076	1.41203210713025	0.740190535240093	S2_3	S1	4	FALSE	3.33724850098507	1
chr2	198380295	198418423	+	ENSG00000115540	MOB4	2.92355445844124	0.100427712982354	0.121177398807076	1.41203210713025	0.740190535240093	S3_3	S2	5	FALSE	3.35958340397647	1
chr2	198380295	198418423	+	ENSG00000115540	MOB4	2.92355445844124	0.100427712982354	0.121177398807076	1.41203210713025	0.740190535240093	S3.G2_3	G2	6	FALSE	3.10567851382639	1
chr2	198570087	198573113	+	ENSG00000247626	MARS2	4.72020946908795	0.0964383393236011	-0.224330933906965	5.19498939296413	0.549215802258954	G1_1	eG1	1	FALSE	4.65445959898189	0
chr2	198570087	198573113	+	ENSG00000247626	MARS2	4.72020946908795	0.0964383393236011	-0.224330933906965	5.19498939296413	0.549215802258954	G1.S_1	lG1	2	FALSE	4.94152162484955	0
chr2	198570087	198573113	+	ENSG00000247626	MARS2	4.72020946908795	0.0964383393236011	-0.224330933906965	5.19498939296413	0.549215802258954	G2_1	G2/M	7	FALSE	5.02379012063094	0
chr2	198570087	198573113	+	ENSG00000247626	MARS2	4.72020946908795	0.0964383393236011	-0.224330933906965	5.19498939296413	0.549215802258954	M_1	M	8	FALSE	4.10841642469371	0
chr2	198570087	198573113	+	ENSG00000247626	MARS2	4.72020946908795	0.0964383393236011	-0.224330933906965	5.19498939296413	0.549215802258954	S1_1	G1/S	3	FALSE	4.49168698738042	0
chr2	198570087	198573113	+	ENSG00000247626	MARS2	4.72020946908795	0.0964383393236011	-0.224330933906965	5.19498939296413	0.549215802258954	S2_1	S1	4	FALSE	4.69204613352327	0
chr2	198570087	198573113	+	ENSG00000247626	MARS2	4.72020946908795	0.0964383393236011	-0.224330933906965	5.19498939296413	0.549215802258954	S3_1	S2	5	FALSE	4.79151453583908	0
chr2	198570087	198573113	+	ENSG00000247626	MARS2	4.72020946908795	0.0964383393236011	-0.224330933906965	5.19498939296413	0.549215802258954	S3.G2_1	G2	6	FALSE	5.05824032680472	0
chr2	198570087	198573113	+	ENSG00000247626	MARS2	4.72020946908795	0.0964383393236011	-0.224330933906965	5.19498939296413	0.549215802258954	G1_2	eG1	1	FALSE	4.43827057846201	1
chr2	198570087	198573113	+	ENSG00000247626	MARS2	4.72020946908795	0.0964383393236011	-0.224330933906965	5.19498939296413	0.549215802258954	G1.S_2	lG1	2	FALSE	4.68870616604046	1
chr2	198570087	198573113	+	ENSG00000247626	MARS2	4.72020946908795	0.0964383393236011	-0.224330933906965	5.19498939296413	0.549215802258954	G2_2	G2/M	7	FALSE	4.69505039278237	1
chr2	198570087	198573113	+	ENSG00000247626	MARS2	4.72020946908795	0.0964383393236011	-0.224330933906965	5.19498939296413	0.549215802258954	M_2	M	8	TRUE	NA	NA
chr2	198570087	198573113	+	ENSG00000247626	MARS2	4.72020946908795	0.0964383393236011	-0.224330933906965	5.19498939296413	0.549215802258954	S1_2	G1/S	3	FALSE	4.02929635050211	1
chr2	198570087	198573113	+	ENSG00000247626	MARS2	4.72020946908795	0.0964383393236011	-0.224330933906965	5.19498939296413	0.549215802258954	S2_2	S1	4	FALSE	4.39255688034761	1
chr2	198570087	198573113	+	ENSG00000247626	MARS2	4.72020946908795	0.0964383393236011	-0.224330933906965	5.19498939296413	0.549215802258954	S3_2	S2	5	TRUE	NA	NA
chr2	198570087	198573113	+	ENSG00000247626	MARS2	4.72020946908795	0.0964383393236011	-0.224330933906965	5.19498939296413	0.549215802258954	S3.G2_2	G2	6	FALSE	4.63350758720889	1
chr2	198570087	198573113	+	ENSG00000247626	MARS2	4.72020946908795	0.0964383393236011	-0.224330933906965	5.19498939296413	0.549215802258954	G1_3	eG1	1	FALSE	4.55532424536864	1
chr2	198570087	198573113	+	ENSG00000247626	MARS2	4.72020946908795	0.0964383393236011	-0.224330933906965	5.19498939296413	0.549215802258954	G1.S_3	lG1	2	FALSE	4.76320538776598	1
chr2	198570087	198573113	+	ENSG00000247626	MARS2	4.72020946908795	0.0964383393236011	-0.224330933906965	5.19498939296413	0.549215802258954	G2_3	G2/M	7	FALSE	4.46552327384921	1
chr2	198570087	198573113	+	ENSG00000247626	MARS2	4.72020946908795	0.0964383393236011	-0.224330933906965	5.19498939296413	0.549215802258954	M_3	M	8	FALSE	4.30474650239229	1
chr2	198570087	198573113	+	ENSG00000247626	MARS2	4.72020946908795	0.0964383393236011	-0.224330933906965	5.19498939296413	0.549215802258954	S1_3	G1/S	3	FALSE	4.22247170046442	1
chr2	198570087	198573113	+	ENSG00000247626	MARS2	4.72020946908795	0.0964383393236011	-0.224330933906965	5.19498939296413	0.549215802258954	S2_3	S1	4	FALSE	4.459997789455	1
chr2	198570087	198573113	+	ENSG00000247626	MARS2	4.72020946908795	0.0964383393236011	-0.224330933906965	5.19498939296413	0.549215802258954	S3_3	S2	5	FALSE	4.61690738941379	1
chr2	198570087	198573113	+	ENSG00000247626	MARS2	4.72020946908795	0.0964383393236011	-0.224330933906965	5.19498939296413	0.549215802258954	S3.G2_3	G2	6	FALSE	4.60503229903871	1
chr2	198669426	199437305	+	ENSG00000115896	PLCL1	5.84117143647004	0.213649140880469	0.256051586607929	4.87005954361858	4.43206237399427e-06	G1_1	eG1	1	FALSE	5.68093181034308	0
chr2	198669426	199437305	+	ENSG00000115896	PLCL1	5.84117143647004	0.213649140880469	0.256051586607929	4.87005954361858	4.43206237399427e-06	G1.S_1	lG1	2	FALSE	5.53814765141782	0
chr2	198669426	199437305	+	ENSG00000115896	PLCL1	5.84117143647004	0.213649140880469	0.256051586607929	4.87005954361858	4.43206237399427e-06	G2_1	G2/M	7	FALSE	6.02863770979811	0
chr2	198669426	199437305	+	ENSG00000115896	PLCL1	5.84117143647004	0.213649140880469	0.256051586607929	4.87005954361858	4.43206237399427e-06	M_1	M	8	FALSE	5.79423036511713	0
chr2	198669426	199437305	+	ENSG00000115896	PLCL1	5.84117143647004	0.213649140880469	0.256051586607929	4.87005954361858	4.43206237399427e-06	S1_1	G1/S	3	FALSE	5.78103087319619	0
chr2	198669426	199437305	+	ENSG00000115896	PLCL1	5.84117143647004	0.213649140880469	0.256051586607929	4.87005954361858	4.43206237399427e-06	S2_1	S1	4	FALSE	5.91065542684717	0
chr2	198669426	199437305	+	ENSG00000115896	PLCL1	5.84117143647004	0.213649140880469	0.256051586607929	4.87005954361858	4.43206237399427e-06	S3_1	S2	5	FALSE	5.88849223878921	0
chr2	198669426	199437305	+	ENSG00000115896	PLCL1	5.84117143647004	0.213649140880469	0.256051586607929	4.87005954361858	4.43206237399427e-06	S3.G2_1	G2	6	FALSE	6.10724541625157	0
chr2	198669426	199437305	+	ENSG00000115896	PLCL1	5.84117143647004	0.213649140880469	0.256051586607929	4.87005954361858	4.43206237399427e-06	G1_2	eG1	1	FALSE	5.87754600085618	1
chr2	198669426	199437305	+	ENSG00000115896	PLCL1	5.84117143647004	0.213649140880469	0.256051586607929	4.87005954361858	4.43206237399427e-06	G1.S_2	lG1	2	FALSE	5.88091558188053	1
chr2	198669426	199437305	+	ENSG00000115896	PLCL1	5.84117143647004	0.213649140880469	0.256051586607929	4.87005954361858	4.43206237399427e-06	G2_2	G2/M	7	FALSE	6.27670111003284	1
chr2	198669426	199437305	+	ENSG00000115896	PLCL1	5.84117143647004	0.213649140880469	0.256051586607929	4.87005954361858	4.43206237399427e-06	M_2	M	8	TRUE	NA	NA
chr2	198669426	199437305	+	ENSG00000115896	PLCL1	5.84117143647004	0.213649140880469	0.256051586607929	4.87005954361858	4.43206237399427e-06	S1_2	G1/S	3	FALSE	5.95269234865008	1
chr2	198669426	199437305	+	ENSG00000115896	PLCL1	5.84117143647004	0.213649140880469	0.256051586607929	4.87005954361858	4.43206237399427e-06	S2_2	S1	4	FALSE	6.11827446359577	1
chr2	198669426	199437305	+	ENSG00000115896	PLCL1	5.84117143647004	0.213649140880469	0.256051586607929	4.87005954361858	4.43206237399427e-06	S3_2	S2	5	TRUE	NA	NA
chr2	198669426	199437305	+	ENSG00000115896	PLCL1	5.84117143647004	0.213649140880469	0.256051586607929	4.87005954361858	4.43206237399427e-06	S3.G2_2	G2	6	FALSE	6.34017072474255	1
chr2	198669426	199437305	+	ENSG00000115896	PLCL1	5.84117143647004	0.213649140880469	0.256051586607929	4.87005954361858	4.43206237399427e-06	G1_3	eG1	1	FALSE	6.07512169942334	1
chr2	198669426	199437305	+	ENSG00000115896	PLCL1	5.84117143647004	0.213649140880469	0.256051586607929	4.87005954361858	4.43206237399427e-06	G1.S_3	lG1	2	FALSE	5.84751597235032	1
chr2	198669426	199437305	+	ENSG00000115896	PLCL1	5.84117143647004	0.213649140880469	0.256051586607929	4.87005954361858	4.43206237399427e-06	G2_3	G2/M	7	FALSE	6.29420970883765	1
chr2	198669426	199437305	+	ENSG00000115896	PLCL1	5.84117143647004	0.213649140880469	0.256051586607929	4.87005954361858	4.43206237399427e-06	M_3	M	8	FALSE	5.92740626766139	1
chr2	198669426	199437305	+	ENSG00000115896	PLCL1	5.84117143647004	0.213649140880469	0.256051586607929	4.87005954361858	4.43206237399427e-06	S1_3	G1/S	3	FALSE	6.04017892172013	1
chr2	198669426	199437305	+	ENSG00000115896	PLCL1	5.84117143647004	0.213649140880469	0.256051586607929	4.87005954361858	4.43206237399427e-06	S2_3	S1	4	FALSE	6.11009482642978	1
chr2	198669426	199437305	+	ENSG00000115896	PLCL1	5.84117143647004	0.213649140880469	0.256051586607929	4.87005954361858	4.43206237399427e-06	S3_3	S2	5	FALSE	6.19367273716832	1
chr2	198669426	199437305	+	ENSG00000115896	PLCL1	5.84117143647004	0.213649140880469	0.256051586607929	4.87005954361858	4.43206237399427e-06	S3.G2_3	G2	6	FALSE	6.28271040176296	1
chr2	200134223	200335989	-	ENSG00000119042	SATB2	6.72867709415891	0.123800449243192	0.0500654179932371	3.94900783191518	0.200350498584382	G1_1	eG1	1	FALSE	6.394821483698	0
chr2	200134223	200335989	-	ENSG00000119042	SATB2	6.72867709415891	0.123800449243192	0.0500654179932371	3.94900783191518	0.200350498584382	G1.S_1	lG1	2	FALSE	6.76225208961721	0
chr2	200134223	200335989	-	ENSG00000119042	SATB2	6.72867709415891	0.123800449243192	0.0500654179932371	3.94900783191518	0.200350498584382	G2_1	G2/M	7	FALSE	7.05712251174508	0
chr2	200134223	200335989	-	ENSG00000119042	SATB2	6.72867709415891	0.123800449243192	0.0500654179932371	3.94900783191518	0.200350498584382	M_1	M	8	FALSE	6.26275841778927	0
chr2	200134223	200335989	-	ENSG00000119042	SATB2	6.72867709415891	0.123800449243192	0.0500654179932371	3.94900783191518	0.200350498584382	S1_1	G1/S	3	FALSE	6.8354063262688	0
chr2	200134223	200335989	-	ENSG00000119042	SATB2	6.72867709415891	0.123800449243192	0.0500654179932371	3.94900783191518	0.200350498584382	S2_1	S1	4	FALSE	6.74622452271306	0
chr2	200134223	200335989	-	ENSG00000119042	SATB2	6.72867709415891	0.123800449243192	0.0500654179932371	3.94900783191518	0.200350498584382	S3_1	S2	5	FALSE	6.78093354911677	0
chr2	200134223	200335989	-	ENSG00000119042	SATB2	6.72867709415891	0.123800449243192	0.0500654179932371	3.94900783191518	0.200350498584382	S3.G2_1	G2	6	FALSE	6.98989785232311	0
chr2	200134223	200335989	-	ENSG00000119042	SATB2	6.72867709415891	0.123800449243192	0.0500654179932371	3.94900783191518	0.200350498584382	G1_2	eG1	1	FALSE	6.63883294904469	1
chr2	200134223	200335989	-	ENSG00000119042	SATB2	6.72867709415891	0.123800449243192	0.0500654179932371	3.94900783191518	0.200350498584382	G1.S_2	lG1	2	FALSE	6.81571731597275	1
chr2	200134223	200335989	-	ENSG00000119042	SATB2	6.72867709415891	0.123800449243192	0.0500654179932371	3.94900783191518	0.200350498584382	G2_2	G2/M	7	FALSE	6.88563943743288	1
chr2	200134223	200335989	-	ENSG00000119042	SATB2	6.72867709415891	0.123800449243192	0.0500654179932371	3.94900783191518	0.200350498584382	M_2	M	8	TRUE	NA	NA
chr2	200134223	200335989	-	ENSG00000119042	SATB2	6.72867709415891	0.123800449243192	0.0500654179932371	3.94900783191518	0.200350498584382	S1_2	G1/S	3	FALSE	6.76255064638507	1
chr2	200134223	200335989	-	ENSG00000119042	SATB2	6.72867709415891	0.123800449243192	0.0500654179932371	3.94900783191518	0.200350498584382	S2_2	S1	4	FALSE	6.82002993366844	1
chr2	200134223	200335989	-	ENSG00000119042	SATB2	6.72867709415891	0.123800449243192	0.0500654179932371	3.94900783191518	0.200350498584382	S3_2	S2	5	TRUE	NA	NA
chr2	200134223	200335989	-	ENSG00000119042	SATB2	6.72867709415891	0.123800449243192	0.0500654179932371	3.94900783191518	0.200350498584382	S3.G2_2	G2	6	FALSE	6.86515484031654	1
chr2	200134223	200335989	-	ENSG00000119042	SATB2	6.72867709415891	0.123800449243192	0.0500654179932371	3.94900783191518	0.200350498584382	G1_3	eG1	1	FALSE	6.67150146039614	1
chr2	200134223	200335989	-	ENSG00000119042	SATB2	6.72867709415891	0.123800449243192	0.0500654179932371	3.94900783191518	0.200350498584382	G1.S_3	lG1	2	FALSE	6.83917934859564	1
chr2	200134223	200335989	-	ENSG00000119042	SATB2	6.72867709415891	0.123800449243192	0.0500654179932371	3.94900783191518	0.200350498584382	G2_3	G2/M	7	FALSE	6.94062877055542	1
chr2	200134223	200335989	-	ENSG00000119042	SATB2	6.72867709415891	0.123800449243192	0.0500654179932371	3.94900783191518	0.200350498584382	M_3	M	8	FALSE	6.4659648084837	1
chr2	200134223	200335989	-	ENSG00000119042	SATB2	6.72867709415891	0.123800449243192	0.0500654179932371	3.94900783191518	0.200350498584382	S1_3	G1/S	3	FALSE	6.88026447916556	1
chr2	200134223	200335989	-	ENSG00000119042	SATB2	6.72867709415891	0.123800449243192	0.0500654179932371	3.94900783191518	0.200350498584382	S2_3	S1	4	FALSE	6.80304823872772	1
chr2	200134223	200335989	-	ENSG00000119042	SATB2	6.72867709415891	0.123800449243192	0.0500654179932371	3.94900783191518	0.200350498584382	S3_3	S2	5	FALSE	6.62336393199477	1
chr2	200134223	200335989	-	ENSG00000119042	SATB2	6.72867709415891	0.123800449243192	0.0500654179932371	3.94900783191518	0.200350498584382	S3.G2_3	G2	6	FALSE	6.85779274442705	1
chr2	200625267	200715896	-	ENSG00000226124	FTCDNL1	-1.35704564799125	0.185826455048865	-0.000337003097575784	1.50842105408018	0.763399037917797	G1_1	eG1	1	FALSE	-2.82289392765267	0
chr2	200625267	200715896	-	ENSG00000226124	FTCDNL1	-1.35704564799125	0.185826455048865	-0.000337003097575784	1.50842105408018	0.763399037917797	G1.S_1	lG1	2	FALSE	-1.12456756560822	0
chr2	200625267	200715896	-	ENSG00000226124	FTCDNL1	-1.35704564799125	0.185826455048865	-0.000337003097575784	1.50842105408018	0.763399037917797	G2_1	G2/M	7	FALSE	-2.1910686280201	0
chr2	200625267	200715896	-	ENSG00000226124	FTCDNL1	-1.35704564799125	0.185826455048865	-0.000337003097575784	1.50842105408018	0.763399037917797	M_1	M	8	FALSE	-1.75147669137764	0
chr2	200625267	200715896	-	ENSG00000226124	FTCDNL1	-1.35704564799125	0.185826455048865	-0.000337003097575784	1.50842105408018	0.763399037917797	S1_1	G1/S	3	FALSE	-0.703517422510252	0
chr2	200625267	200715896	-	ENSG00000226124	FTCDNL1	-1.35704564799125	0.185826455048865	-0.000337003097575784	1.50842105408018	0.763399037917797	S2_1	S1	4	FALSE	-0.445192942413458	0
chr2	200625267	200715896	-	ENSG00000226124	FTCDNL1	-1.35704564799125	0.185826455048865	-0.000337003097575784	1.50842105408018	0.763399037917797	S3_1	S2	5	FALSE	-1.10138772149034	0
chr2	200625267	200715896	-	ENSG00000226124	FTCDNL1	-1.35704564799125	0.185826455048865	-0.000337003097575784	1.50842105408018	0.763399037917797	S3.G2_1	G2	6	FALSE	-0.716260284857286	0
chr2	200625267	200715896	-	ENSG00000226124	FTCDNL1	-1.35704564799125	0.185826455048865	-0.000337003097575784	1.50842105408018	0.763399037917797	G1_2	eG1	1	FALSE	-0.479438348810298	1
chr2	200625267	200715896	-	ENSG00000226124	FTCDNL1	-1.35704564799125	0.185826455048865	-0.000337003097575784	1.50842105408018	0.763399037917797	G1.S_2	lG1	2	FALSE	-0.6828526965715	1
chr2	200625267	200715896	-	ENSG00000226124	FTCDNL1	-1.35704564799125	0.185826455048865	-0.000337003097575784	1.50842105408018	0.763399037917797	G2_2	G2/M	7	FALSE	-0.844728798916123	1
chr2	200625267	200715896	-	ENSG00000226124	FTCDNL1	-1.35704564799125	0.185826455048865	-0.000337003097575784	1.50842105408018	0.763399037917797	M_2	M	8	TRUE	NA	NA
chr2	200625267	200715896	-	ENSG00000226124	FTCDNL1	-1.35704564799125	0.185826455048865	-0.000337003097575784	1.50842105408018	0.763399037917797	S1_2	G1/S	3	FALSE	-0.494265605554905	1
chr2	200625267	200715896	-	ENSG00000226124	FTCDNL1	-1.35704564799125	0.185826455048865	-0.000337003097575784	1.50842105408018	0.763399037917797	S2_2	S1	4	FALSE	-1.80653804001001	1
chr2	200625267	200715896	-	ENSG00000226124	FTCDNL1	-1.35704564799125	0.185826455048865	-0.000337003097575784	1.50842105408018	0.763399037917797	S3_2	S2	5	TRUE	NA	NA
chr2	200625267	200715896	-	ENSG00000226124	FTCDNL1	-1.35704564799125	0.185826455048865	-0.000337003097575784	1.50842105408018	0.763399037917797	S3.G2_2	G2	6	FALSE	-2.03763135695924	1
chr2	200625267	200715896	-	ENSG00000226124	FTCDNL1	-1.35704564799125	0.185826455048865	-0.000337003097575784	1.50842105408018	0.763399037917797	G1_3	eG1	1	FALSE	-1.25051444424158	1
chr2	200625267	200715896	-	ENSG00000226124	FTCDNL1	-1.35704564799125	0.185826455048865	-0.000337003097575784	1.50842105408018	0.763399037917797	G1.S_3	lG1	2	FALSE	-1.88719364787552	1
chr2	200625267	200715896	-	ENSG00000226124	FTCDNL1	-1.35704564799125	0.185826455048865	-0.000337003097575784	1.50842105408018	0.763399037917797	G2_3	G2/M	7	FALSE	-0.986762738100559	1
chr2	200625267	200715896	-	ENSG00000226124	FTCDNL1	-1.35704564799125	0.185826455048865	-0.000337003097575784	1.50842105408018	0.763399037917797	M_3	M	8	FALSE	-1.14603065093447	1
chr2	200625267	200715896	-	ENSG00000226124	FTCDNL1	-1.35704564799125	0.185826455048865	-0.000337003097575784	1.50842105408018	0.763399037917797	S1_3	G1/S	3	FALSE	-1.26600271741029	1
chr2	200625267	200715896	-	ENSG00000226124	FTCDNL1	-1.35704564799125	0.185826455048865	-0.000337003097575784	1.50842105408018	0.763399037917797	S2_3	S1	4	FALSE	-1.88631446405932	1
chr2	200625267	200715896	-	ENSG00000226124	FTCDNL1	-1.35704564799125	0.185826455048865	-0.000337003097575784	1.50842105408018	0.763399037917797	S3_3	S2	5	FALSE	-2.62422456252095	1
chr2	200625267	200715896	-	ENSG00000226124	FTCDNL1	-1.35704564799125	0.185826455048865	-0.000337003097575784	1.50842105408018	0.763399037917797	S3.G2_3	G2	6	FALSE	-1.46863674269526	1
chr2	200775979	200820658	+	ENSG00000178074	C2orf69	3.72631001283947	0.358392785465773	0.0848074964769794	5.27636477498935	0.0151007008104535	G1_1	eG1	1	FALSE	3.45880432244616	0
chr2	200775979	200820658	+	ENSG00000178074	C2orf69	3.72631001283947	0.358392785465773	0.0848074964769794	5.27636477498935	0.0151007008104535	G1.S_1	lG1	2	FALSE	3.87780333885453	0
chr2	200775979	200820658	+	ENSG00000178074	C2orf69	3.72631001283947	0.358392785465773	0.0848074964769794	5.27636477498935	0.0151007008104535	G2_1	G2/M	7	FALSE	4.29543123381537	0
chr2	200775979	200820658	+	ENSG00000178074	C2orf69	3.72631001283947	0.358392785465773	0.0848074964769794	5.27636477498935	0.0151007008104535	M_1	M	8	FALSE	3.22404062342302	0
chr2	200775979	200820658	+	ENSG00000178074	C2orf69	3.72631001283947	0.358392785465773	0.0848074964769794	5.27636477498935	0.0151007008104535	S1_1	G1/S	3	FALSE	3.43944053133179	0
chr2	200775979	200820658	+	ENSG00000178074	C2orf69	3.72631001283947	0.358392785465773	0.0848074964769794	5.27636477498935	0.0151007008104535	S2_1	S1	4	FALSE	3.59213259327536	0
chr2	200775979	200820658	+	ENSG00000178074	C2orf69	3.72631001283947	0.358392785465773	0.0848074964769794	5.27636477498935	0.0151007008104535	S3_1	S2	5	FALSE	3.84297757953684	0
chr2	200775979	200820658	+	ENSG00000178074	C2orf69	3.72631001283947	0.358392785465773	0.0848074964769794	5.27636477498935	0.0151007008104535	S3.G2_1	G2	6	FALSE	4.0798498800327	0
chr2	200775979	200820658	+	ENSG00000178074	C2orf69	3.72631001283947	0.358392785465773	0.0848074964769794	5.27636477498935	0.0151007008104535	G1_2	eG1	1	FALSE	3.72875666955973	1
chr2	200775979	200820658	+	ENSG00000178074	C2orf69	3.72631001283947	0.358392785465773	0.0848074964769794	5.27636477498935	0.0151007008104535	G1.S_2	lG1	2	FALSE	3.53437801964917	1
chr2	200775979	200820658	+	ENSG00000178074	C2orf69	3.72631001283947	0.358392785465773	0.0848074964769794	5.27636477498935	0.0151007008104535	G2_2	G2/M	7	FALSE	4.55717467269184	1
chr2	200775979	200820658	+	ENSG00000178074	C2orf69	3.72631001283947	0.358392785465773	0.0848074964769794	5.27636477498935	0.0151007008104535	M_2	M	8	TRUE	NA	NA
chr2	200775979	200820658	+	ENSG00000178074	C2orf69	3.72631001283947	0.358392785465773	0.0848074964769794	5.27636477498935	0.0151007008104535	S1_2	G1/S	3	FALSE	3.41844231664893	1
chr2	200775979	200820658	+	ENSG00000178074	C2orf69	3.72631001283947	0.358392785465773	0.0848074964769794	5.27636477498935	0.0151007008104535	S2_2	S1	4	FALSE	3.53016540755775	1
chr2	200775979	200820658	+	ENSG00000178074	C2orf69	3.72631001283947	0.358392785465773	0.0848074964769794	5.27636477498935	0.0151007008104535	S3_2	S2	5	TRUE	NA	NA
chr2	200775979	200820658	+	ENSG00000178074	C2orf69	3.72631001283947	0.358392785465773	0.0848074964769794	5.27636477498935	0.0151007008104535	S3.G2_2	G2	6	FALSE	4.20856941176488	1
chr2	200775979	200820658	+	ENSG00000178074	C2orf69	3.72631001283947	0.358392785465773	0.0848074964769794	5.27636477498935	0.0151007008104535	G1_3	eG1	1	FALSE	3.49174544959414	1
chr2	200775979	200820658	+	ENSG00000178074	C2orf69	3.72631001283947	0.358392785465773	0.0848074964769794	5.27636477498935	0.0151007008104535	G1.S_3	lG1	2	FALSE	3.66739520380212	1
chr2	200775979	200820658	+	ENSG00000178074	C2orf69	3.72631001283947	0.358392785465773	0.0848074964769794	5.27636477498935	0.0151007008104535	G2_3	G2/M	7	FALSE	4.43658158029883	1
chr2	200775979	200820658	+	ENSG00000178074	C2orf69	3.72631001283947	0.358392785465773	0.0848074964769794	5.27636477498935	0.0151007008104535	M_3	M	8	FALSE	3.1872424175469	1
chr2	200775979	200820658	+	ENSG00000178074	C2orf69	3.72631001283947	0.358392785465773	0.0848074964769794	5.27636477498935	0.0151007008104535	S1_3	G1/S	3	FALSE	3.64341670450897	1
chr2	200775979	200820658	+	ENSG00000178074	C2orf69	3.72631001283947	0.358392785465773	0.0848074964769794	5.27636477498935	0.0151007008104535	S2_3	S1	4	FALSE	3.55209937330889	1
chr2	200775979	200820658	+	ENSG00000178074	C2orf69	3.72631001283947	0.358392785465773	0.0848074964769794	5.27636477498935	0.0151007008104535	S3_3	S2	5	FALSE	3.78030880996745	1
chr2	200775979	200820658	+	ENSG00000178074	C2orf69	3.72631001283947	0.358392785465773	0.0848074964769794	5.27636477498935	0.0151007008104535	S3.G2_3	G2	6	FALSE	4.34928742107253	1
chr2	200794698	200820459	-	ENSG00000162971	TYW5	2.99515404992988	0.145463357149285	-0.244337156603047	1.00644643406249	0.130562404654953	G1_1	eG1	1	FALSE	3.04993483188221	0
chr2	200794698	200820459	-	ENSG00000162971	TYW5	2.99515404992988	0.145463357149285	-0.244337156603047	1.00644643406249	0.130562404654953	G1.S_1	lG1	2	FALSE	3.03264638408454	0
chr2	200794698	200820459	-	ENSG00000162971	TYW5	2.99515404992988	0.145463357149285	-0.244337156603047	1.00644643406249	0.130562404654953	G2_1	G2/M	7	FALSE	3.0610711367104	0
chr2	200794698	200820459	-	ENSG00000162971	TYW5	2.99515404992988	0.145463357149285	-0.244337156603047	1.00644643406249	0.130562404654953	M_1	M	8	FALSE	2.83810243741389	0
chr2	200794698	200820459	-	ENSG00000162971	TYW5	2.99515404992988	0.145463357149285	-0.244337156603047	1.00644643406249	0.130562404654953	S1_1	G1/S	3	FALSE	2.96289489183065	0
chr2	200794698	200820459	-	ENSG00000162971	TYW5	2.99515404992988	0.145463357149285	-0.244337156603047	1.00644643406249	0.130562404654953	S2_1	S1	4	FALSE	2.89062959413228	0
chr2	200794698	200820459	-	ENSG00000162971	TYW5	2.99515404992988	0.145463357149285	-0.244337156603047	1.00644643406249	0.130562404654953	S3_1	S2	5	FALSE	3.00383159056416	0
chr2	200794698	200820459	-	ENSG00000162971	TYW5	2.99515404992988	0.145463357149285	-0.244337156603047	1.00644643406249	0.130562404654953	S3.G2_1	G2	6	FALSE	3.12212153282094	0
chr2	200794698	200820459	-	ENSG00000162971	TYW5	2.99515404992988	0.145463357149285	-0.244337156603047	1.00644643406249	0.130562404654953	G1_2	eG1	1	FALSE	2.98843010697564	1
chr2	200794698	200820459	-	ENSG00000162971	TYW5	2.99515404992988	0.145463357149285	-0.244337156603047	1.00644643406249	0.130562404654953	G1.S_2	lG1	2	FALSE	3.01758702156959	1
chr2	200794698	200820459	-	ENSG00000162971	TYW5	2.99515404992988	0.145463357149285	-0.244337156603047	1.00644643406249	0.130562404654953	G2_2	G2/M	7	FALSE	2.52822329899571	1
chr2	200794698	200820459	-	ENSG00000162971	TYW5	2.99515404992988	0.145463357149285	-0.244337156603047	1.00644643406249	0.130562404654953	M_2	M	8	TRUE	NA	NA
chr2	200794698	200820459	-	ENSG00000162971	TYW5	2.99515404992988	0.145463357149285	-0.244337156603047	1.00644643406249	0.130562404654953	S1_2	G1/S	3	FALSE	2.57508244113583	1
chr2	200794698	200820459	-	ENSG00000162971	TYW5	2.99515404992988	0.145463357149285	-0.244337156603047	1.00644643406249	0.130562404654953	S2_2	S1	4	FALSE	2.70218887488406	1
chr2	200794698	200820459	-	ENSG00000162971	TYW5	2.99515404992988	0.145463357149285	-0.244337156603047	1.00644643406249	0.130562404654953	S3_2	S2	5	TRUE	NA	NA
chr2	200794698	200820459	-	ENSG00000162971	TYW5	2.99515404992988	0.145463357149285	-0.244337156603047	1.00644643406249	0.130562404654953	S3.G2_2	G2	6	FALSE	2.22403621311065	1
chr2	200794698	200820459	-	ENSG00000162971	TYW5	2.99515404992988	0.145463357149285	-0.244337156603047	1.00644643406249	0.130562404654953	G1_3	eG1	1	FALSE	3.17377536827546	1
chr2	200794698	200820459	-	ENSG00000162971	TYW5	2.99515404992988	0.145463357149285	-0.244337156603047	1.00644643406249	0.130562404654953	G1.S_3	lG1	2	FALSE	2.92483776139156	1
chr2	200794698	200820459	-	ENSG00000162971	TYW5	2.99515404992988	0.145463357149285	-0.244337156603047	1.00644643406249	0.130562404654953	G2_3	G2/M	7	FALSE	2.50648359352898	1
chr2	200794698	200820459	-	ENSG00000162971	TYW5	2.99515404992988	0.145463357149285	-0.244337156603047	1.00644643406249	0.130562404654953	M_3	M	8	FALSE	2.6228501233085	1
chr2	200794698	200820459	-	ENSG00000162971	TYW5	2.99515404992988	0.145463357149285	-0.244337156603047	1.00644643406249	0.130562404654953	S1_3	G1/S	3	FALSE	2.99782242291351	1
chr2	200794698	200820459	-	ENSG00000162971	TYW5	2.99515404992988	0.145463357149285	-0.244337156603047	1.00644643406249	0.130562404654953	S2_3	S1	4	FALSE	2.79891216013527	1
chr2	200794698	200820459	-	ENSG00000162971	TYW5	2.99515404992988	0.145463357149285	-0.244337156603047	1.00644643406249	0.130562404654953	S3_3	S2	5	FALSE	2.87675954556086	1
chr2	200794698	200820459	-	ENSG00000162971	TYW5	2.99515404992988	0.145463357149285	-0.244337156603047	1.00644643406249	0.130562404654953	S3.G2_3	G2	6	FALSE	2.67752009281411	1
chr2	200820040	200873263	+	ENSG00000162972	MAIP1	3.04302838802123	0.0414442208289817	-0.0798913014435775	0.602082840905398	0.808442944645925	G1_1	eG1	1	FALSE	3.15438599584724	0
chr2	200820040	200873263	+	ENSG00000162972	MAIP1	3.04302838802123	0.0414442208289817	-0.0798913014435775	0.602082840905398	0.808442944645925	G1.S_1	lG1	2	FALSE	3.00688328801946	0
chr2	200820040	200873263	+	ENSG00000162972	MAIP1	3.04302838802123	0.0414442208289817	-0.0798913014435775	0.602082840905398	0.808442944645925	G2_1	G2/M	7	FALSE	3.09433359084215	0
chr2	200820040	200873263	+	ENSG00000162972	MAIP1	3.04302838802123	0.0414442208289817	-0.0798913014435775	0.602082840905398	0.808442944645925	M_1	M	8	FALSE	2.95322505361761	0
chr2	200820040	200873263	+	ENSG00000162972	MAIP1	3.04302838802123	0.0414442208289817	-0.0798913014435775	0.602082840905398	0.808442944645925	S1_1	G1/S	3	FALSE	3.02357792763189	0
chr2	200820040	200873263	+	ENSG00000162972	MAIP1	3.04302838802123	0.0414442208289817	-0.0798913014435775	0.602082840905398	0.808442944645925	S2_1	S1	4	FALSE	2.97129815400688	0
chr2	200820040	200873263	+	ENSG00000162972	MAIP1	3.04302838802123	0.0414442208289817	-0.0798913014435775	0.602082840905398	0.808442944645925	S3_1	S2	5	FALSE	2.94989278345336	0
chr2	200820040	200873263	+	ENSG00000162972	MAIP1	3.04302838802123	0.0414442208289817	-0.0798913014435775	0.602082840905398	0.808442944645925	S3.G2_1	G2	6	FALSE	3.19063031075123	0
chr2	200820040	200873263	+	ENSG00000162972	MAIP1	3.04302838802123	0.0414442208289817	-0.0798913014435775	0.602082840905398	0.808442944645925	G1_2	eG1	1	FALSE	2.86557335919011	1
chr2	200820040	200873263	+	ENSG00000162972	MAIP1	3.04302838802123	0.0414442208289817	-0.0798913014435775	0.602082840905398	0.808442944645925	G1.S_2	lG1	2	FALSE	3.12037433986343	1
chr2	200820040	200873263	+	ENSG00000162972	MAIP1	3.04302838802123	0.0414442208289817	-0.0798913014435775	0.602082840905398	0.808442944645925	G2_2	G2/M	7	FALSE	3.10012964689142	1
chr2	200820040	200873263	+	ENSG00000162972	MAIP1	3.04302838802123	0.0414442208289817	-0.0798913014435775	0.602082840905398	0.808442944645925	M_2	M	8	TRUE	NA	NA
chr2	200820040	200873263	+	ENSG00000162972	MAIP1	3.04302838802123	0.0414442208289817	-0.0798913014435775	0.602082840905398	0.808442944645925	S1_2	G1/S	3	FALSE	2.82328404882188	1
chr2	200820040	200873263	+	ENSG00000162972	MAIP1	3.04302838802123	0.0414442208289817	-0.0798913014435775	0.602082840905398	0.808442944645925	S2_2	S1	4	FALSE	2.85754317782875	1
chr2	200820040	200873263	+	ENSG00000162972	MAIP1	3.04302838802123	0.0414442208289817	-0.0798913014435775	0.602082840905398	0.808442944645925	S3_2	S2	5	TRUE	NA	NA
chr2	200820040	200873263	+	ENSG00000162972	MAIP1	3.04302838802123	0.0414442208289817	-0.0798913014435775	0.602082840905398	0.808442944645925	S3.G2_2	G2	6	FALSE	2.76503186977364	1
chr2	200820040	200873263	+	ENSG00000162972	MAIP1	3.04302838802123	0.0414442208289817	-0.0798913014435775	0.602082840905398	0.808442944645925	G1_3	eG1	1	FALSE	3.15787774139525	1
chr2	200820040	200873263	+	ENSG00000162972	MAIP1	3.04302838802123	0.0414442208289817	-0.0798913014435775	0.602082840905398	0.808442944645925	G1.S_3	lG1	2	FALSE	3.23457531541214	1
chr2	200820040	200873263	+	ENSG00000162972	MAIP1	3.04302838802123	0.0414442208289817	-0.0798913014435775	0.602082840905398	0.808442944645925	G2_3	G2/M	7	FALSE	3.1443113343704	1
chr2	200820040	200873263	+	ENSG00000162972	MAIP1	3.04302838802123	0.0414442208289817	-0.0798913014435775	0.602082840905398	0.808442944645925	M_3	M	8	FALSE	2.48255878218694	1
chr2	200820040	200873263	+	ENSG00000162972	MAIP1	3.04302838802123	0.0414442208289817	-0.0798913014435775	0.602082840905398	0.808442944645925	S1_3	G1/S	3	FALSE	3.09709456645348	1
chr2	200820040	200873263	+	ENSG00000162972	MAIP1	3.04302838802123	0.0414442208289817	-0.0798913014435775	0.602082840905398	0.808442944645925	S2_3	S1	4	FALSE	3.04227120264852	1
chr2	200820040	200873263	+	ENSG00000162972	MAIP1	3.04302838802123	0.0414442208289817	-0.0798913014435775	0.602082840905398	0.808442944645925	S3_3	S2	5	FALSE	2.83051536079163	1
chr2	200820040	200873263	+	ENSG00000162972	MAIP1	3.04302838802123	0.0414442208289817	-0.0798913014435775	0.602082840905398	0.808442944645925	S3.G2_3	G2	6	FALSE	2.98693223630964	1
chr2	201170604	201346986	+	ENSG00000196141	SPATS2L	3.92130440781804	0.0640532990364809	0.558449498583329	7.53339425095796	0.776324153895806	G1_1	eG1	1	FALSE	3.58649700848503	0
chr2	201170604	201346986	+	ENSG00000196141	SPATS2L	3.92130440781804	0.0640532990364809	0.558449498583329	7.53339425095796	0.776324153895806	G1.S_1	lG1	2	FALSE	3.92900111593074	0
chr2	201170604	201346986	+	ENSG00000196141	SPATS2L	3.92130440781804	0.0640532990364809	0.558449498583329	7.53339425095796	0.776324153895806	G2_1	G2/M	7	FALSE	3.98994555208402	0
chr2	201170604	201346986	+	ENSG00000196141	SPATS2L	3.92130440781804	0.0640532990364809	0.558449498583329	7.53339425095796	0.776324153895806	M_1	M	8	FALSE	4.26747241142335	0
chr2	201170604	201346986	+	ENSG00000196141	SPATS2L	3.92130440781804	0.0640532990364809	0.558449498583329	7.53339425095796	0.776324153895806	S1_1	G1/S	3	FALSE	3.98170920168433	0
chr2	201170604	201346986	+	ENSG00000196141	SPATS2L	3.92130440781804	0.0640532990364809	0.558449498583329	7.53339425095796	0.776324153895806	S2_1	S1	4	FALSE	4.00362277077466	0
chr2	201170604	201346986	+	ENSG00000196141	SPATS2L	3.92130440781804	0.0640532990364809	0.558449498583329	7.53339425095796	0.776324153895806	S3_1	S2	5	FALSE	3.75134710407128	0
chr2	201170604	201346986	+	ENSG00000196141	SPATS2L	3.92130440781804	0.0640532990364809	0.558449498583329	7.53339425095796	0.776324153895806	S3.G2_1	G2	6	FALSE	3.8608400980909	0
chr2	201170604	201346986	+	ENSG00000196141	SPATS2L	3.92130440781804	0.0640532990364809	0.558449498583329	7.53339425095796	0.776324153895806	G1_2	eG1	1	FALSE	4.2299234450201	1
chr2	201170604	201346986	+	ENSG00000196141	SPATS2L	3.92130440781804	0.0640532990364809	0.558449498583329	7.53339425095796	0.776324153895806	G1.S_2	lG1	2	FALSE	4.53592847121257	1
chr2	201170604	201346986	+	ENSG00000196141	SPATS2L	3.92130440781804	0.0640532990364809	0.558449498583329	7.53339425095796	0.776324153895806	G2_2	G2/M	7	FALSE	4.85903637987729	1
chr2	201170604	201346986	+	ENSG00000196141	SPATS2L	3.92130440781804	0.0640532990364809	0.558449498583329	7.53339425095796	0.776324153895806	M_2	M	8	TRUE	NA	NA
chr2	201170604	201346986	+	ENSG00000196141	SPATS2L	3.92130440781804	0.0640532990364809	0.558449498583329	7.53339425095796	0.776324153895806	S1_2	G1/S	3	FALSE	4.56068808548984	1
chr2	201170604	201346986	+	ENSG00000196141	SPATS2L	3.92130440781804	0.0640532990364809	0.558449498583329	7.53339425095796	0.776324153895806	S2_2	S1	4	FALSE	4.42679966762129	1
chr2	201170604	201346986	+	ENSG00000196141	SPATS2L	3.92130440781804	0.0640532990364809	0.558449498583329	7.53339425095796	0.776324153895806	S3_2	S2	5	TRUE	NA	NA
chr2	201170604	201346986	+	ENSG00000196141	SPATS2L	3.92130440781804	0.0640532990364809	0.558449498583329	7.53339425095796	0.776324153895806	S3.G2_2	G2	6	FALSE	4.06326985861591	1
chr2	201170604	201346986	+	ENSG00000196141	SPATS2L	3.92130440781804	0.0640532990364809	0.558449498583329	7.53339425095796	0.776324153895806	G1_3	eG1	1	FALSE	4.43186055813752	1
chr2	201170604	201346986	+	ENSG00000196141	SPATS2L	3.92130440781804	0.0640532990364809	0.558449498583329	7.53339425095796	0.776324153895806	G1.S_3	lG1	2	FALSE	4.64347869734469	1
chr2	201170604	201346986	+	ENSG00000196141	SPATS2L	3.92130440781804	0.0640532990364809	0.558449498583329	7.53339425095796	0.776324153895806	G2_3	G2/M	7	FALSE	4.96439525236891	1
chr2	201170604	201346986	+	ENSG00000196141	SPATS2L	3.92130440781804	0.0640532990364809	0.558449498583329	7.53339425095796	0.776324153895806	M_3	M	8	FALSE	4.36259815814603	1
chr2	201170604	201346986	+	ENSG00000196141	SPATS2L	3.92130440781804	0.0640532990364809	0.558449498583329	7.53339425095796	0.776324153895806	S1_3	G1/S	3	FALSE	4.67218400868777	1
chr2	201170604	201346986	+	ENSG00000196141	SPATS2L	3.92130440781804	0.0640532990364809	0.558449498583329	7.53339425095796	0.776324153895806	S2_3	S1	4	FALSE	4.43068694974812	1
chr2	201170604	201346986	+	ENSG00000196141	SPATS2L	3.92130440781804	0.0640532990364809	0.558449498583329	7.53339425095796	0.776324153895806	S3_3	S2	5	FALSE	4.1172424238802	1
chr2	201170604	201346986	+	ENSG00000196141	SPATS2L	3.92130440781804	0.0640532990364809	0.558449498583329	7.53339425095796	0.776324153895806	S3.G2_3	G2	6	FALSE	4.41974838406119	1
chr2	201353675	201384507	-	ENSG00000155729	KCTD18	2.86224380763532	0.0333692825121617	-0.0764870944482079	5.38762809003805	0.663827321650424	G1_1	eG1	1	FALSE	2.84953141431882	0
chr2	201353675	201384507	-	ENSG00000155729	KCTD18	2.86224380763532	0.0333692825121617	-0.0764870944482079	5.38762809003805	0.663827321650424	G1.S_1	lG1	2	FALSE	2.92671293933547	0
chr2	201353675	201384507	-	ENSG00000155729	KCTD18	2.86224380763532	0.0333692825121617	-0.0764870944482079	5.38762809003805	0.663827321650424	G2_1	G2/M	7	FALSE	2.97439672523152	0
chr2	201353675	201384507	-	ENSG00000155729	KCTD18	2.86224380763532	0.0333692825121617	-0.0764870944482079	5.38762809003805	0.663827321650424	M_1	M	8	FALSE	2.86549620424614	0
chr2	201353675	201384507	-	ENSG00000155729	KCTD18	2.86224380763532	0.0333692825121617	-0.0764870944482079	5.38762809003805	0.663827321650424	S1_1	G1/S	3	FALSE	2.71561283140247	0
chr2	201353675	201384507	-	ENSG00000155729	KCTD18	2.86224380763532	0.0333692825121617	-0.0764870944482079	5.38762809003805	0.663827321650424	S2_1	S1	4	FALSE	2.77553642970035	0
chr2	201353675	201384507	-	ENSG00000155729	KCTD18	2.86224380763532	0.0333692825121617	-0.0764870944482079	5.38762809003805	0.663827321650424	S3_1	S2	5	FALSE	2.95902379520548	0
chr2	201353675	201384507	-	ENSG00000155729	KCTD18	2.86224380763532	0.0333692825121617	-0.0764870944482079	5.38762809003805	0.663827321650424	S3.G2_1	G2	6	FALSE	2.83164012164233	0
chr2	201353675	201384507	-	ENSG00000155729	KCTD18	2.86224380763532	0.0333692825121617	-0.0764870944482079	5.38762809003805	0.663827321650424	G1_2	eG1	1	FALSE	2.74129102330351	1
chr2	201353675	201384507	-	ENSG00000155729	KCTD18	2.86224380763532	0.0333692825121617	-0.0764870944482079	5.38762809003805	0.663827321650424	G1.S_2	lG1	2	FALSE	2.87786225790298	1
chr2	201353675	201384507	-	ENSG00000155729	KCTD18	2.86224380763532	0.0333692825121617	-0.0764870944482079	5.38762809003805	0.663827321650424	G2_2	G2/M	7	FALSE	2.65607325414104	1
chr2	201353675	201384507	-	ENSG00000155729	KCTD18	2.86224380763532	0.0333692825121617	-0.0764870944482079	5.38762809003805	0.663827321650424	M_2	M	8	TRUE	NA	NA
chr2	201353675	201384507	-	ENSG00000155729	KCTD18	2.86224380763532	0.0333692825121617	-0.0764870944482079	5.38762809003805	0.663827321650424	S1_2	G1/S	3	FALSE	2.78776976220895	1
chr2	201353675	201384507	-	ENSG00000155729	KCTD18	2.86224380763532	0.0333692825121617	-0.0764870944482079	5.38762809003805	0.663827321650424	S2_2	S1	4	FALSE	2.67964630623298	1
chr2	201353675	201384507	-	ENSG00000155729	KCTD18	2.86224380763532	0.0333692825121617	-0.0764870944482079	5.38762809003805	0.663827321650424	S3_2	S2	5	TRUE	NA	NA
chr2	201353675	201384507	-	ENSG00000155729	KCTD18	2.86224380763532	0.0333692825121617	-0.0764870944482079	5.38762809003805	0.663827321650424	S3.G2_2	G2	6	FALSE	3.0459688446587	1
chr2	201353675	201384507	-	ENSG00000155729	KCTD18	2.86224380763532	0.0333692825121617	-0.0764870944482079	5.38762809003805	0.663827321650424	G1_3	eG1	1	FALSE	2.7653105229201	1
chr2	201353675	201384507	-	ENSG00000155729	KCTD18	2.86224380763532	0.0333692825121617	-0.0764870944482079	5.38762809003805	0.663827321650424	G1.S_3	lG1	2	FALSE	2.72483709604381	1
chr2	201353675	201384507	-	ENSG00000155729	KCTD18	2.86224380763532	0.0333692825121617	-0.0764870944482079	5.38762809003805	0.663827321650424	G2_3	G2/M	7	FALSE	2.70399442664319	1
chr2	201353675	201384507	-	ENSG00000155729	KCTD18	2.86224380763532	0.0333692825121617	-0.0764870944482079	5.38762809003805	0.663827321650424	M_3	M	8	FALSE	2.74046815584287	1
chr2	201353675	201384507	-	ENSG00000155729	KCTD18	2.86224380763532	0.0333692825121617	-0.0764870944482079	5.38762809003805	0.663827321650424	S1_3	G1/S	3	FALSE	2.85675717595334	1
chr2	201353675	201384507	-	ENSG00000155729	KCTD18	2.86224380763532	0.0333692825121617	-0.0764870944482079	5.38762809003805	0.663827321650424	S2_3	S1	4	FALSE	2.70410246675394	1
chr2	201353675	201384507	-	ENSG00000155729	KCTD18	2.86224380763532	0.0333692825121617	-0.0764870944482079	5.38762809003805	0.663827321650424	S3_3	S2	5	FALSE	2.74334619792213	1
chr2	201353675	201384507	-	ENSG00000155729	KCTD18	2.86224380763532	0.0333692825121617	-0.0764870944482079	5.38762809003805	0.663827321650424	S3.G2_3	G2	6	FALSE	2.94772615405015	1
chr2	201374731	201448505	+	ENSG00000163535	SGO2	4.34295277812427	0.73624998013342	0.442127799145643	5.78344936877955	0.000175667776073404	G1_1	eG1	1	FALSE	3.82959256726549	0
chr2	201374731	201448505	+	ENSG00000163535	SGO2	4.34295277812427	0.73624998013342	0.442127799145643	5.78344936877955	0.000175667776073404	G1.S_1	lG1	2	FALSE	3.89663160009761	0
chr2	201374731	201448505	+	ENSG00000163535	SGO2	4.34295277812427	0.73624998013342	0.442127799145643	5.78344936877955	0.000175667776073404	G2_1	G2/M	7	FALSE	5.34550238859878	0
chr2	201374731	201448505	+	ENSG00000163535	SGO2	4.34295277812427	0.73624998013342	0.442127799145643	5.78344936877955	0.000175667776073404	M_1	M	8	FALSE	4.56349864286796	0
chr2	201374731	201448505	+	ENSG00000163535	SGO2	4.34295277812427	0.73624998013342	0.442127799145643	5.78344936877955	0.000175667776073404	S1_1	G1/S	3	FALSE	3.81242129234374	0
chr2	201374731	201448505	+	ENSG00000163535	SGO2	4.34295277812427	0.73624998013342	0.442127799145643	5.78344936877955	0.000175667776073404	S2_1	S1	4	FALSE	4.0078785114444	0
chr2	201374731	201448505	+	ENSG00000163535	SGO2	4.34295277812427	0.73624998013342	0.442127799145643	5.78344936877955	0.000175667776073404	S3_1	S2	5	FALSE	4.37690292439828	0
chr2	201374731	201448505	+	ENSG00000163535	SGO2	4.34295277812427	0.73624998013342	0.442127799145643	5.78344936877955	0.000175667776073404	S3.G2_1	G2	6	FALSE	4.91119429797795	0
chr2	201374731	201448505	+	ENSG00000163535	SGO2	4.34295277812427	0.73624998013342	0.442127799145643	5.78344936877955	0.000175667776073404	G1_2	eG1	1	FALSE	4.22279020408061	1
chr2	201374731	201448505	+	ENSG00000163535	SGO2	4.34295277812427	0.73624998013342	0.442127799145643	5.78344936877955	0.000175667776073404	G1.S_2	lG1	2	FALSE	4.39267993459586	1
chr2	201374731	201448505	+	ENSG00000163535	SGO2	4.34295277812427	0.73624998013342	0.442127799145643	5.78344936877955	0.000175667776073404	G2_2	G2/M	7	FALSE	6.20794792538745	1
chr2	201374731	201448505	+	ENSG00000163535	SGO2	4.34295277812427	0.73624998013342	0.442127799145643	5.78344936877955	0.000175667776073404	M_2	M	8	TRUE	NA	NA
chr2	201374731	201448505	+	ENSG00000163535	SGO2	4.34295277812427	0.73624998013342	0.442127799145643	5.78344936877955	0.000175667776073404	S1_2	G1/S	3	FALSE	4.02548976507237	1
chr2	201374731	201448505	+	ENSG00000163535	SGO2	4.34295277812427	0.73624998013342	0.442127799145643	5.78344936877955	0.000175667776073404	S2_2	S1	4	FALSE	4.13252256125942	1
chr2	201374731	201448505	+	ENSG00000163535	SGO2	4.34295277812427	0.73624998013342	0.442127799145643	5.78344936877955	0.000175667776073404	S3_2	S2	5	TRUE	NA	NA
chr2	201374731	201448505	+	ENSG00000163535	SGO2	4.34295277812427	0.73624998013342	0.442127799145643	5.78344936877955	0.000175667776073404	S3.G2_2	G2	6	FALSE	4.78718277423313	1
chr2	201374731	201448505	+	ENSG00000163535	SGO2	4.34295277812427	0.73624998013342	0.442127799145643	5.78344936877955	0.000175667776073404	G1_3	eG1	1	FALSE	4.8968401456254	1
chr2	201374731	201448505	+	ENSG00000163535	SGO2	4.34295277812427	0.73624998013342	0.442127799145643	5.78344936877955	0.000175667776073404	G1.S_3	lG1	2	FALSE	4.37959289281939	1
chr2	201374731	201448505	+	ENSG00000163535	SGO2	4.34295277812427	0.73624998013342	0.442127799145643	5.78344936877955	0.000175667776073404	G2_3	G2/M	7	FALSE	6.18968145672529	1
chr2	201374731	201448505	+	ENSG00000163535	SGO2	4.34295277812427	0.73624998013342	0.442127799145643	5.78344936877955	0.000175667776073404	M_3	M	8	FALSE	4.58188980362873	1
chr2	201374731	201448505	+	ENSG00000163535	SGO2	4.34295277812427	0.73624998013342	0.442127799145643	5.78344936877955	0.000175667776073404	S1_3	G1/S	3	FALSE	4.11724682485011	1
chr2	201374731	201448505	+	ENSG00000163535	SGO2	4.34295277812427	0.73624998013342	0.442127799145643	5.78344936877955	0.000175667776073404	S2_3	S1	4	FALSE	4.43068694974812	1
chr2	201374731	201448505	+	ENSG00000163535	SGO2	4.34295277812427	0.73624998013342	0.442127799145643	5.78344936877955	0.000175667776073404	S3_3	S2	5	FALSE	4.76194587592266	1
chr2	201374731	201448505	+	ENSG00000163535	SGO2	4.34295277812427	0.73624998013342	0.442127799145643	5.78344936877955	0.000175667776073404	S3.G2_3	G2	6	FALSE	5.31503560029745	1
chr2	201450591	201541787	+	ENSG00000138356	AOX1	-2.13850149031635	0.799293556674995	-1.08888388251767	5.34797371076388	0.10411839050667	G1_1	eG1	1	FALSE	-2.33746710048243	0
chr2	201450591	201541787	+	ENSG00000138356	AOX1	-2.13850149031635	0.799293556674995	-1.08888388251767	5.34797371076388	0.10411839050667	G1.S_1	lG1	2	FALSE	-3.78753257833065	0
chr2	201450591	201541787	+	ENSG00000138356	AOX1	-2.13850149031635	0.799293556674995	-1.08888388251767	5.34797371076388	0.10411839050667	G2_1	G2/M	7	FALSE	-0.717137439687684	0
chr2	201450591	201541787	+	ENSG00000138356	AOX1	-2.13850149031635	0.799293556674995	-1.08888388251767	5.34797371076388	0.10411839050667	M_1	M	8	FALSE	-1.75147669137764	0
chr2	201450591	201541787	+	ENSG00000138356	AOX1	-2.13850149031635	0.799293556674995	-1.08888388251767	5.34797371076388	0.10411839050667	S1_1	G1/S	3	FALSE	-2.9405566198111	0
chr2	201450591	201541787	+	ENSG00000138356	AOX1	-2.13850149031635	0.799293556674995	-1.08888388251767	5.34797371076388	0.10411839050667	S2_1	S1	4	FALSE	-1.49249865719181	0
chr2	201450591	201541787	+	ENSG00000138356	AOX1	-2.13850149031635	0.799293556674995	-1.08888388251767	5.34797371076388	0.10411839050667	S3_1	S2	5	FALSE	-2.54196031287632	0
chr2	201450591	201541787	+	ENSG00000138356	AOX1	-2.13850149031635	0.799293556674995	-1.08888388251767	5.34797371076388	0.10411839050667	S3.G2_1	G2	6	FALSE	-1.53938252277321	0
chr2	201450591	201541787	+	ENSG00000138356	AOX1	-2.13850149031635	0.799293556674995	-1.08888388251767	5.34797371076388	0.10411839050667	G1_2	eG1	1	FALSE	-3.84867215847602	1
chr2	201450591	201541787	+	ENSG00000138356	AOX1	-2.13850149031635	0.799293556674995	-1.08888388251767	5.34797371076388	0.10411839050667	G1.S_2	lG1	2	FALSE	-1.86727726770893	1
chr2	201450591	201541787	+	ENSG00000138356	AOX1	-2.13850149031635	0.799293556674995	-1.08888388251767	5.34797371076388	0.10411839050667	G2_2	G2/M	7	FALSE	-3.16665689380348	1
chr2	201450591	201541787	+	ENSG00000138356	AOX1	-2.13850149031635	0.799293556674995	-1.08888388251767	5.34797371076388	0.10411839050667	M_2	M	8	TRUE	NA	NA
chr2	201450591	201541787	+	ENSG00000138356	AOX1	-2.13850149031635	0.799293556674995	-1.08888388251767	5.34797371076388	0.10411839050667	S1_2	G1/S	3	FALSE	-5.53865972491336	1
chr2	201450591	201541787	+	ENSG00000138356	AOX1	-2.13850149031635	0.799293556674995	-1.08888388251767	5.34797371076388	0.10411839050667	S2_2	S1	4	FALSE	-3.57207278637298	1
chr2	201450591	201541787	+	ENSG00000138356	AOX1	-2.13850149031635	0.799293556674995	-1.08888388251767	5.34797371076388	0.10411839050667	S3_2	S2	5	TRUE	NA	NA
chr2	201450591	201541787	+	ENSG00000138356	AOX1	-2.13850149031635	0.799293556674995	-1.08888388251767	5.34797371076388	0.10411839050667	S3.G2_2	G2	6	FALSE	-2.68970805353893	1
chr2	201450591	201541787	+	ENSG00000138356	AOX1	-2.13850149031635	0.799293556674995	-1.08888388251767	5.34797371076388	0.10411839050667	G1_3	eG1	1	FALSE	-5.33797728549192	1
chr2	201450591	201541787	+	ENSG00000138356	AOX1	-2.13850149031635	0.799293556674995	-1.08888388251767	5.34797371076388	0.10411839050667	G1.S_3	lG1	2	FALSE	-3.76166276579166	1
chr2	201450591	201541787	+	ENSG00000138356	AOX1	-2.13850149031635	0.799293556674995	-1.08888388251767	5.34797371076388	0.10411839050667	G2_3	G2/M	7	FALSE	-1.26239718071399	1
chr2	201450591	201541787	+	ENSG00000138356	AOX1	-2.13850149031635	0.799293556674995	-1.08888388251767	5.34797371076388	0.10411839050667	M_3	M	8	FALSE	-2.58660324232045	1
chr2	201450591	201541787	+	ENSG00000138356	AOX1	-2.13850149031635	0.799293556674995	-1.08888388251767	5.34797371076388	0.10411839050667	S1_3	G1/S	3	FALSE	-3.92896773013272	1
chr2	201450591	201541787	+	ENSG00000138356	AOX1	-2.13850149031635	0.799293556674995	-1.08888388251767	5.34797371076388	0.10411839050667	S2_3	S1	4	FALSE	-1.88631446405932	1
chr2	201450591	201541787	+	ENSG00000138356	AOX1	-2.13850149031635	0.799293556674995	-1.08888388251767	5.34797371076388	0.10411839050667	S3_3	S2	5	FALSE	-3.10965138969119	1
chr2	201450591	201541787	+	ENSG00000138356	AOX1	-2.13850149031635	0.799293556674995	-1.08888388251767	5.34797371076388	0.10411839050667	S3.G2_3	G2	6	FALSE	-3.23417148905823	1
chr2	201675317	201688569	+	ENSG00000082153	BZW1	6.80264609925542	0.104848957869988	0.334540566505913	2.39415546920661	0.479703958580802	G1_1	eG1	1	FALSE	6.69241167779905	0
chr2	201675317	201688569	+	ENSG00000082153	BZW1	6.80264609925542	0.104848957869988	0.334540566505913	2.39415546920661	0.479703958580802	G1.S_1	lG1	2	FALSE	6.84455383450453	0
chr2	201675317	201688569	+	ENSG00000082153	BZW1	6.80264609925542	0.104848957869988	0.334540566505913	2.39415546920661	0.479703958580802	G2_1	G2/M	7	FALSE	6.88485614156131	0
chr2	201675317	201688569	+	ENSG00000082153	BZW1	6.80264609925542	0.104848957869988	0.334540566505913	2.39415546920661	0.479703958580802	M_1	M	8	FALSE	6.62456519168829	0
chr2	201675317	201688569	+	ENSG00000082153	BZW1	6.80264609925542	0.104848957869988	0.334540566505913	2.39415546920661	0.479703958580802	S1_1	G1/S	3	FALSE	6.84757906473893	0
chr2	201675317	201688569	+	ENSG00000082153	BZW1	6.80264609925542	0.104848957869988	0.334540566505913	2.39415546920661	0.479703958580802	S2_1	S1	4	FALSE	6.94407409086757	0
chr2	201675317	201688569	+	ENSG00000082153	BZW1	6.80264609925542	0.104848957869988	0.334540566505913	2.39415546920661	0.479703958580802	S3_1	S2	5	FALSE	6.73383163588282	0
chr2	201675317	201688569	+	ENSG00000082153	BZW1	6.80264609925542	0.104848957869988	0.334540566505913	2.39415546920661	0.479703958580802	S3.G2_1	G2	6	FALSE	6.84929715700087	0
chr2	201675317	201688569	+	ENSG00000082153	BZW1	6.80264609925542	0.104848957869988	0.334540566505913	2.39415546920661	0.479703958580802	G1_2	eG1	1	FALSE	7.09603990256747	1
chr2	201675317	201688569	+	ENSG00000082153	BZW1	6.80264609925542	0.104848957869988	0.334540566505913	2.39415546920661	0.479703958580802	G1.S_2	lG1	2	FALSE	7.29419820953911	1
chr2	201675317	201688569	+	ENSG00000082153	BZW1	6.80264609925542	0.104848957869988	0.334540566505913	2.39415546920661	0.479703958580802	G2_2	G2/M	7	FALSE	7.2896975213048	1
chr2	201675317	201688569	+	ENSG00000082153	BZW1	6.80264609925542	0.104848957869988	0.334540566505913	2.39415546920661	0.479703958580802	M_2	M	8	TRUE	NA	NA
chr2	201675317	201688569	+	ENSG00000082153	BZW1	6.80264609925542	0.104848957869988	0.334540566505913	2.39415546920661	0.479703958580802	S1_2	G1/S	3	FALSE	6.94641483878526	1
chr2	201675317	201688569	+	ENSG00000082153	BZW1	6.80264609925542	0.104848957869988	0.334540566505913	2.39415546920661	0.479703958580802	S2_2	S1	4	FALSE	7.18997698724131	1
chr2	201675317	201688569	+	ENSG00000082153	BZW1	6.80264609925542	0.104848957869988	0.334540566505913	2.39415546920661	0.479703958580802	S3_2	S2	5	TRUE	NA	NA
chr2	201675317	201688569	+	ENSG00000082153	BZW1	6.80264609925542	0.104848957869988	0.334540566505913	2.39415546920661	0.479703958580802	S3.G2_2	G2	6	FALSE	6.73505810848569	1
chr2	201675317	201688569	+	ENSG00000082153	BZW1	6.80264609925542	0.104848957869988	0.334540566505913	2.39415546920661	0.479703958580802	G1_3	eG1	1	FALSE	7.36700703940106	1
chr2	201675317	201688569	+	ENSG00000082153	BZW1	6.80264609925542	0.104848957869988	0.334540566505913	2.39415546920661	0.479703958580802	G1.S_3	lG1	2	FALSE	7.41180617438746	1
chr2	201675317	201688569	+	ENSG00000082153	BZW1	6.80264609925542	0.104848957869988	0.334540566505913	2.39415546920661	0.479703958580802	G2_3	G2/M	7	FALSE	7.31363956432917	1
chr2	201675317	201688569	+	ENSG00000082153	BZW1	6.80264609925542	0.104848957869988	0.334540566505913	2.39415546920661	0.479703958580802	M_3	M	8	FALSE	6.38041710842401	1
chr2	201675317	201688569	+	ENSG00000082153	BZW1	6.80264609925542	0.104848957869988	0.334540566505913	2.39415546920661	0.479703958580802	S1_3	G1/S	3	FALSE	7.24658182050347	1
chr2	201675317	201688569	+	ENSG00000082153	BZW1	6.80264609925542	0.104848957869988	0.334540566505913	2.39415546920661	0.479703958580802	S2_3	S1	4	FALSE	7.41018465838778	1
chr2	201675317	201688569	+	ENSG00000082153	BZW1	6.80264609925542	0.104848957869988	0.334540566505913	2.39415546920661	0.479703958580802	S3_3	S2	5	FALSE	7.1671709249932	1
chr2	201675317	201688569	+	ENSG00000082153	BZW1	6.80264609925542	0.104848957869988	0.334540566505913	2.39415546920661	0.479703958580802	S3.G2_3	G2	6	FALSE	7.13368004543168	1
chr2	201717732	201729422	-	ENSG00000013441	CLK1	4.76148633552636	0.121550597687234	0.0236354401631508	0.424395538446712	0.253032439639546	G1_1	eG1	1	FALSE	4.8395964362611	0
chr2	201717732	201729422	-	ENSG00000013441	CLK1	4.76148633552636	0.121550597687234	0.0236354401631508	0.424395538446712	0.253032439639546	G1.S_1	lG1	2	FALSE	4.659550647879	0
chr2	201717732	201729422	-	ENSG00000013441	CLK1	4.76148633552636	0.121550597687234	0.0236354401631508	0.424395538446712	0.253032439639546	G2_1	G2/M	7	FALSE	4.418725725681	0
chr2	201717732	201729422	-	ENSG00000013441	CLK1	4.76148633552636	0.121550597687234	0.0236354401631508	0.424395538446712	0.253032439639546	M_1	M	8	FALSE	4.9500297144578	0
chr2	201717732	201729422	-	ENSG00000013441	CLK1	4.76148633552636	0.121550597687234	0.0236354401631508	0.424395538446712	0.253032439639546	S1_1	G1/S	3	FALSE	4.74093280458863	0
chr2	201717732	201729422	-	ENSG00000013441	CLK1	4.76148633552636	0.121550597687234	0.0236354401631508	0.424395538446712	0.253032439639546	S2_1	S1	4	FALSE	4.88254077415511	0
chr2	201717732	201729422	-	ENSG00000013441	CLK1	4.76148633552636	0.121550597687234	0.0236354401631508	0.424395538446712	0.253032439639546	S3_1	S2	5	FALSE	4.81935688319831	0
chr2	201717732	201729422	-	ENSG00000013441	CLK1	4.76148633552636	0.121550597687234	0.0236354401631508	0.424395538446712	0.253032439639546	S3.G2_1	G2	6	FALSE	4.78115769798991	0
chr2	201717732	201729422	-	ENSG00000013441	CLK1	4.76148633552636	0.121550597687234	0.0236354401631508	0.424395538446712	0.253032439639546	G1_2	eG1	1	FALSE	4.98737819658205	1
chr2	201717732	201729422	-	ENSG00000013441	CLK1	4.76148633552636	0.121550597687234	0.0236354401631508	0.424395538446712	0.253032439639546	G1.S_2	lG1	2	FALSE	4.69704546695319	1
chr2	201717732	201729422	-	ENSG00000013441	CLK1	4.76148633552636	0.121550597687234	0.0236354401631508	0.424395538446712	0.253032439639546	G2_2	G2/M	7	FALSE	4.77703005779361	1
chr2	201717732	201729422	-	ENSG00000013441	CLK1	4.76148633552636	0.121550597687234	0.0236354401631508	0.424395538446712	0.253032439639546	M_2	M	8	TRUE	NA	NA
chr2	201717732	201729422	-	ENSG00000013441	CLK1	4.76148633552636	0.121550597687234	0.0236354401631508	0.424395538446712	0.253032439639546	S1_2	G1/S	3	FALSE	4.62247215807095	1
chr2	201717732	201729422	-	ENSG00000013441	CLK1	4.76148633552636	0.121550597687234	0.0236354401631508	0.424395538446712	0.253032439639546	S2_2	S1	4	FALSE	4.80035700596111	1
chr2	201717732	201729422	-	ENSG00000013441	CLK1	4.76148633552636	0.121550597687234	0.0236354401631508	0.424395538446712	0.253032439639546	S3_2	S2	5	TRUE	NA	NA
chr2	201717732	201729422	-	ENSG00000013441	CLK1	4.76148633552636	0.121550597687234	0.0236354401631508	0.424395538446712	0.253032439639546	S3.G2_2	G2	6	FALSE	4.23595234608943	1
chr2	201717732	201729422	-	ENSG00000013441	CLK1	4.76148633552636	0.121550597687234	0.0236354401631508	0.424395538446712	0.253032439639546	G1_3	eG1	1	FALSE	5.20408725679152	1
chr2	201717732	201729422	-	ENSG00000013441	CLK1	4.76148633552636	0.121550597687234	0.0236354401631508	0.424395538446712	0.253032439639546	G1.S_3	lG1	2	FALSE	4.82954788259468	1
chr2	201717732	201729422	-	ENSG00000013441	CLK1	4.76148633552636	0.121550597687234	0.0236354401631508	0.424395538446712	0.253032439639546	G2_3	G2/M	7	FALSE	4.70763300370654	1
chr2	201717732	201729422	-	ENSG00000013441	CLK1	4.76148633552636	0.121550597687234	0.0236354401631508	0.424395538446712	0.253032439639546	M_3	M	8	FALSE	5.03544857713592	1
chr2	201717732	201729422	-	ENSG00000013441	CLK1	4.76148633552636	0.121550597687234	0.0236354401631508	0.424395538446712	0.253032439639546	S1_3	G1/S	3	FALSE	4.88160390460843	1
chr2	201717732	201729422	-	ENSG00000013441	CLK1	4.76148633552636	0.121550597687234	0.0236354401631508	0.424395538446712	0.253032439639546	S2_3	S1	4	FALSE	4.89861775242389	1
chr2	201717732	201729422	-	ENSG00000013441	CLK1	4.76148633552636	0.121550597687234	0.0236354401631508	0.424395538446712	0.253032439639546	S3_3	S2	5	FALSE	4.64122304996566	1
chr2	201717732	201729422	-	ENSG00000013441	CLK1	4.76148633552636	0.121550597687234	0.0236354401631508	0.424395538446712	0.253032439639546	S3.G2_3	G2	6	FALSE	4.73507111537626	1
chr2	201735630	201754026	-	ENSG00000240344	PPIL3	3.02691631823133	0.0757989767852948	0.0132402496664295	3.51465601694103	0.672624719383633	G1_1	eG1	1	FALSE	2.96892014350915	0
chr2	201735630	201754026	-	ENSG00000240344	PPIL3	3.02691631823133	0.0757989767852948	0.0132402496664295	3.51465601694103	0.672624719383633	G1.S_1	lG1	2	FALSE	3.04113284997237	0
chr2	201735630	201754026	-	ENSG00000240344	PPIL3	3.02691631823133	0.0757989767852948	0.0132402496664295	3.51465601694103	0.672624719383633	G2_1	G2/M	7	FALSE	3.17428174715839	0
chr2	201735630	201754026	-	ENSG00000240344	PPIL3	3.02691631823133	0.0757989767852948	0.0132402496664295	3.51465601694103	0.672624719383633	M_1	M	8	FALSE	2.83810243741389	0
chr2	201735630	201754026	-	ENSG00000240344	PPIL3	3.02691631823133	0.0757989767852948	0.0132402496664295	3.51465601694103	0.672624719383633	S1_1	G1/S	3	FALSE	2.98340748915636	0
chr2	201735630	201754026	-	ENSG00000240344	PPIL3	3.02691631823133	0.0757989767852948	0.0132402496664295	3.51465601694103	0.672624719383633	S2_1	S1	4	FALSE	3.04769397340932	0
chr2	201735630	201754026	-	ENSG00000240344	PPIL3	3.02691631823133	0.0757989767852948	0.0132402496664295	3.51465601694103	0.672624719383633	S3_1	S2	5	FALSE	3.21673880323717	0
chr2	201735630	201754026	-	ENSG00000240344	PPIL3	3.02691631823133	0.0757989767852948	0.0132402496664295	3.51465601694103	0.672624719383633	S3.G2_1	G2	6	FALSE	2.94505310199398	0
chr2	201735630	201754026	-	ENSG00000240344	PPIL3	3.02691631823133	0.0757989767852948	0.0132402496664295	3.51465601694103	0.672624719383633	G1_2	eG1	1	FALSE	3.16999168578902	1
chr2	201735630	201754026	-	ENSG00000240344	PPIL3	3.02691631823133	0.0757989767852948	0.0132402496664295	3.51465601694103	0.672624719383633	G1.S_2	lG1	2	FALSE	3.08691904267795	1
chr2	201735630	201754026	-	ENSG00000240344	PPIL3	3.02691631823133	0.0757989767852948	0.0132402496664295	3.51465601694103	0.672624719383633	G2_2	G2/M	7	FALSE	3.1802999955754	1
chr2	201735630	201754026	-	ENSG00000240344	PPIL3	3.02691631823133	0.0757989767852948	0.0132402496664295	3.51465601694103	0.672624719383633	M_2	M	8	TRUE	NA	NA
chr2	201735630	201754026	-	ENSG00000240344	PPIL3	3.02691631823133	0.0757989767852948	0.0132402496664295	3.51465601694103	0.672624719383633	S1_2	G1/S	3	FALSE	3.11597630361461	1
chr2	201735630	201754026	-	ENSG00000240344	PPIL3	3.02691631823133	0.0757989767852948	0.0132402496664295	3.51465601694103	0.672624719383633	S2_2	S1	4	FALSE	3.05144295511757	1
chr2	201735630	201754026	-	ENSG00000240344	PPIL3	3.02691631823133	0.0757989767852948	0.0132402496664295	3.51465601694103	0.672624719383633	S3_2	S2	5	TRUE	NA	NA
chr2	201735630	201754026	-	ENSG00000240344	PPIL3	3.02691631823133	0.0757989767852948	0.0132402496664295	3.51465601694103	0.672624719383633	S3.G2_2	G2	6	FALSE	2.75560245685371	1
chr2	201735630	201754026	-	ENSG00000240344	PPIL3	3.02691631823133	0.0757989767852948	0.0132402496664295	3.51465601694103	0.672624719383633	G1_3	eG1	1	FALSE	3.19729809112888	1
chr2	201735630	201754026	-	ENSG00000240344	PPIL3	3.02691631823133	0.0757989767852948	0.0132402496664295	3.51465601694103	0.672624719383633	G1.S_3	lG1	2	FALSE	2.97078734725206	1
chr2	201735630	201754026	-	ENSG00000240344	PPIL3	3.02691631823133	0.0757989767852948	0.0132402496664295	3.51465601694103	0.672624719383633	G2_3	G2/M	7	FALSE	3.21418915896238	1
chr2	201735630	201754026	-	ENSG00000240344	PPIL3	3.02691631823133	0.0757989767852948	0.0132402496664295	3.51465601694103	0.672624719383633	M_3	M	8	FALSE	2.27137775280712	1
chr2	201735630	201754026	-	ENSG00000240344	PPIL3	3.02691631823133	0.0757989767852948	0.0132402496664295	3.51465601694103	0.672624719383633	S1_3	G1/S	3	FALSE	2.9819247960333	1
chr2	201735630	201754026	-	ENSG00000240344	PPIL3	3.02691631823133	0.0757989767852948	0.0132402496664295	3.51465601694103	0.672624719383633	S2_3	S1	4	FALSE	3.13403418133248	1
chr2	201735630	201754026	-	ENSG00000240344	PPIL3	3.02691631823133	0.0757989767852948	0.0132402496664295	3.51465601694103	0.672624719383633	S3_3	S2	5	FALSE	3.04820077945055	1
chr2	201735630	201754026	-	ENSG00000240344	PPIL3	3.02691631823133	0.0757989767852948	0.0132402496664295	3.51465601694103	0.672624719383633	S3.G2_3	G2	6	FALSE	3.3834796303691	1
chr2	201754050	201768655	+	ENSG00000196290	NIF3L1	4.19050724921887	0.199816624750261	0.0901047511934575	5.03247250831907	0.00565837023902499	G1_1	eG1	1	FALSE	3.96631364769467	0
chr2	201754050	201768655	+	ENSG00000196290	NIF3L1	4.19050724921887	0.199816624750261	0.0901047511934575	5.03247250831907	0.00565837023902499	G1.S_1	lG1	2	FALSE	4.28034989395017	0
chr2	201754050	201768655	+	ENSG00000196290	NIF3L1	4.19050724921887	0.199816624750261	0.0901047511934575	5.03247250831907	0.00565837023902499	G2_1	G2/M	7	FALSE	4.55637845001443	0
chr2	201754050	201768655	+	ENSG00000196290	NIF3L1	4.19050724921887	0.199816624750261	0.0901047511934575	5.03247250831907	0.00565837023902499	M_1	M	8	FALSE	4.01772540772078	0
chr2	201754050	201768655	+	ENSG00000196290	NIF3L1	4.19050724921887	0.199816624750261	0.0901047511934575	5.03247250831907	0.00565837023902499	S1_1	G1/S	3	FALSE	4.01861736673016	0
chr2	201754050	201768655	+	ENSG00000196290	NIF3L1	4.19050724921887	0.199816624750261	0.0901047511934575	5.03247250831907	0.00565837023902499	S2_1	S1	4	FALSE	4.19866324736127	0
chr2	201754050	201768655	+	ENSG00000196290	NIF3L1	4.19050724921887	0.199816624750261	0.0901047511934575	5.03247250831907	0.00565837023902499	S3_1	S2	5	FALSE	4.08739630720329	0
chr2	201754050	201768655	+	ENSG00000196290	NIF3L1	4.19050724921887	0.199816624750261	0.0901047511934575	5.03247250831907	0.00565837023902499	S3.G2_1	G2	6	FALSE	4.39861367307617	0
chr2	201754050	201768655	+	ENSG00000196290	NIF3L1	4.19050724921887	0.199816624750261	0.0901047511934575	5.03247250831907	0.00565837023902499	G1_2	eG1	1	FALSE	4.0918861498979	1
chr2	201754050	201768655	+	ENSG00000196290	NIF3L1	4.19050724921887	0.199816624750261	0.0901047511934575	5.03247250831907	0.00565837023902499	G1.S_2	lG1	2	FALSE	4.05050164404233	1
chr2	201754050	201768655	+	ENSG00000196290	NIF3L1	4.19050724921887	0.199816624750261	0.0901047511934575	5.03247250831907	0.00565837023902499	G2_2	G2/M	7	FALSE	4.63165288865111	1
chr2	201754050	201768655	+	ENSG00000196290	NIF3L1	4.19050724921887	0.199816624750261	0.0901047511934575	5.03247250831907	0.00565837023902499	M_2	M	8	TRUE	NA	NA
chr2	201754050	201768655	+	ENSG00000196290	NIF3L1	4.19050724921887	0.199816624750261	0.0901047511934575	5.03247250831907	0.00565837023902499	S1_2	G1/S	3	FALSE	4.08156010059413	1
chr2	201754050	201768655	+	ENSG00000196290	NIF3L1	4.19050724921887	0.199816624750261	0.0901047511934575	5.03247250831907	0.00565837023902499	S2_2	S1	4	FALSE	4.30444416019202	1
chr2	201754050	201768655	+	ENSG00000196290	NIF3L1	4.19050724921887	0.199816624750261	0.0901047511934575	5.03247250831907	0.00565837023902499	S3_2	S2	5	TRUE	NA	NA
chr2	201754050	201768655	+	ENSG00000196290	NIF3L1	4.19050724921887	0.199816624750261	0.0901047511934575	5.03247250831907	0.00565837023902499	S3.G2_2	G2	6	FALSE	4.47016328323946	1
chr2	201754050	201768655	+	ENSG00000196290	NIF3L1	4.19050724921887	0.199816624750261	0.0901047511934575	5.03247250831907	0.00565837023902499	G1_3	eG1	1	FALSE	4.17179771883502	1
chr2	201754050	201768655	+	ENSG00000196290	NIF3L1	4.19050724921887	0.199816624750261	0.0901047511934575	5.03247250831907	0.00565837023902499	G1.S_3	lG1	2	FALSE	4.09424390109806	1
chr2	201754050	201768655	+	ENSG00000196290	NIF3L1	4.19050724921887	0.199816624750261	0.0901047511934575	5.03247250831907	0.00565837023902499	G2_3	G2/M	7	FALSE	4.56247784038664	1
chr2	201754050	201768655	+	ENSG00000196290	NIF3L1	4.19050724921887	0.199816624750261	0.0901047511934575	5.03247250831907	0.00565837023902499	M_3	M	8	FALSE	3.9832523660105	1
chr2	201754050	201768655	+	ENSG00000196290	NIF3L1	4.19050724921887	0.199816624750261	0.0901047511934575	5.03247250831907	0.00565837023902499	S1_3	G1/S	3	FALSE	4.20887730031567	1
chr2	201754050	201768655	+	ENSG00000196290	NIF3L1	4.19050724921887	0.199816624750261	0.0901047511934575	5.03247250831907	0.00565837023902499	S2_3	S1	4	FALSE	4.2890649674751	1
chr2	201754050	201768655	+	ENSG00000196290	NIF3L1	4.19050724921887	0.199816624750261	0.0901047511934575	5.03247250831907	0.00565837023902499	S3_3	S2	5	FALSE	4.36446012425122	1
chr2	201754050	201768655	+	ENSG00000196290	NIF3L1	4.19050724921887	0.199816624750261	0.0901047511934575	5.03247250831907	0.00565837023902499	S3.G2_3	G2	6	FALSE	4.48144737001658	1
chr2	201773696	201828403	-	ENSG00000115942	ORC2	5.24452327997738	0.0967173008323296	0.0666189857840582	5.29890759464841	0.273540196378777	G1_1	eG1	1	FALSE	5.04870333796118	0
chr2	201773696	201828403	-	ENSG00000115942	ORC2	5.24452327997738	0.0967173008323296	0.0666189857840582	5.29890759464841	0.273540196378777	G1.S_1	lG1	2	FALSE	5.16956946323164	0
chr2	201773696	201828403	-	ENSG00000115942	ORC2	5.24452327997738	0.0967173008323296	0.0666189857840582	5.29890759464841	0.273540196378777	G2_1	G2/M	7	FALSE	5.4852802818875	0
chr2	201773696	201828403	-	ENSG00000115942	ORC2	5.24452327997738	0.0967173008323296	0.0666189857840582	5.29890759464841	0.273540196378777	M_1	M	8	FALSE	5.1526368195603	0
chr2	201773696	201828403	-	ENSG00000115942	ORC2	5.24452327997738	0.0967173008323296	0.0666189857840582	5.29890759464841	0.273540196378777	S1_1	G1/S	3	FALSE	5.138547153835	0
chr2	201773696	201828403	-	ENSG00000115942	ORC2	5.24452327997738	0.0967173008323296	0.0666189857840582	5.29890759464841	0.273540196378777	S2_1	S1	4	FALSE	5.27391982276136	0
chr2	201773696	201828403	-	ENSG00000115942	ORC2	5.24452327997738	0.0967173008323296	0.0666189857840582	5.29890759464841	0.273540196378777	S3_1	S2	5	FALSE	5.27182087834072	0
chr2	201773696	201828403	-	ENSG00000115942	ORC2	5.24452327997738	0.0967173008323296	0.0666189857840582	5.29890759464841	0.273540196378777	S3.G2_1	G2	6	FALSE	5.41570848224134	0
chr2	201773696	201828403	-	ENSG00000115942	ORC2	5.24452327997738	0.0967173008323296	0.0666189857840582	5.29890759464841	0.273540196378777	G1_2	eG1	1	FALSE	5.2308126253508	1
chr2	201773696	201828403	-	ENSG00000115942	ORC2	5.24452327997738	0.0967173008323296	0.0666189857840582	5.29890759464841	0.273540196378777	G1.S_2	lG1	2	FALSE	5.2307548152516	1
chr2	201773696	201828403	-	ENSG00000115942	ORC2	5.24452327997738	0.0967173008323296	0.0666189857840582	5.29890759464841	0.273540196378777	G2_2	G2/M	7	FALSE	5.63747412737983	1
chr2	201773696	201828403	-	ENSG00000115942	ORC2	5.24452327997738	0.0967173008323296	0.0666189857840582	5.29890759464841	0.273540196378777	M_2	M	8	TRUE	NA	NA
chr2	201773696	201828403	-	ENSG00000115942	ORC2	5.24452327997738	0.0967173008323296	0.0666189857840582	5.29890759464841	0.273540196378777	S1_2	G1/S	3	FALSE	5.00919878114506	1
chr2	201773696	201828403	-	ENSG00000115942	ORC2	5.24452327997738	0.0967173008323296	0.0666189857840582	5.29890759464841	0.273540196378777	S2_2	S1	4	FALSE	5.3075104632398	1
chr2	201773696	201828403	-	ENSG00000115942	ORC2	5.24452327997738	0.0967173008323296	0.0666189857840582	5.29890759464841	0.273540196378777	S3_2	S2	5	TRUE	NA	NA
chr2	201773696	201828403	-	ENSG00000115942	ORC2	5.24452327997738	0.0967173008323296	0.0666189857840582	5.29890759464841	0.273540196378777	S3.G2_2	G2	6	FALSE	5.19031270784093	1
chr2	201773696	201828403	-	ENSG00000115942	ORC2	5.24452327997738	0.0967173008323296	0.0666189857840582	5.29890759464841	0.273540196378777	G1_3	eG1	1	FALSE	5.48299940712932	1
chr2	201773696	201828403	-	ENSG00000115942	ORC2	5.24452327997738	0.0967173008323296	0.0666189857840582	5.29890759464841	0.273540196378777	G1.S_3	lG1	2	FALSE	5.44535155438588	1
chr2	201773696	201828403	-	ENSG00000115942	ORC2	5.24452327997738	0.0967173008323296	0.0666189857840582	5.29890759464841	0.273540196378777	G2_3	G2/M	7	FALSE	5.5113493487008	1
chr2	201773696	201828403	-	ENSG00000115942	ORC2	5.24452327997738	0.0967173008323296	0.0666189857840582	5.29890759464841	0.273540196378777	M_3	M	8	FALSE	4.9425483954322	1
chr2	201773696	201828403	-	ENSG00000115942	ORC2	5.24452327997738	0.0967173008323296	0.0666189857840582	5.29890759464841	0.273540196378777	S1_3	G1/S	3	FALSE	5.30545056001073	1
chr2	201773696	201828403	-	ENSG00000115942	ORC2	5.24452327997738	0.0967173008323296	0.0666189857840582	5.29890759464841	0.273540196378777	S2_3	S1	4	FALSE	5.26620085912336	1
chr2	201773696	201828403	-	ENSG00000115942	ORC2	5.24452327997738	0.0967173008323296	0.0666189857840582	5.29890759464841	0.273540196378777	S3_3	S2	5	FALSE	5.33577736954713	1
chr2	201773696	201828403	-	ENSG00000115942	ORC2	5.24452327997738	0.0967173008323296	0.0666189857840582	5.29890759464841	0.273540196378777	S3.G2_3	G2	6	FALSE	5.38714781195596	1
chr2	201838441	201936394	-	ENSG00000155744	FAM126B	5.398915137784	0.191933940715135	0.0912128488724542	1.96443075730047	0.0408872369678104	G1_1	eG1	1	FALSE	5.459731206539	0
chr2	201838441	201936394	-	ENSG00000155744	FAM126B	5.398915137784	0.191933940715135	0.0912128488724542	1.96443075730047	0.0408872369678104	G1.S_1	lG1	2	FALSE	5.37485875042626	0
chr2	201838441	201936394	-	ENSG00000155744	FAM126B	5.398915137784	0.191933940715135	0.0912128488724542	1.96443075730047	0.0408872369678104	G2_1	G2/M	7	FALSE	5.44716614340597	0
chr2	201838441	201936394	-	ENSG00000155744	FAM126B	5.398915137784	0.191933940715135	0.0912128488724542	1.96443075730047	0.0408872369678104	M_1	M	8	FALSE	5.05686875254578	0
chr2	201838441	201936394	-	ENSG00000155744	FAM126B	5.398915137784	0.191933940715135	0.0912128488724542	1.96443075730047	0.0408872369678104	S1_1	G1/S	3	FALSE	5.45359980263144	0
chr2	201838441	201936394	-	ENSG00000155744	FAM126B	5.398915137784	0.191933940715135	0.0912128488724542	1.96443075730047	0.0408872369678104	S2_1	S1	4	FALSE	5.63196734345538	0
chr2	201838441	201936394	-	ENSG00000155744	FAM126B	5.398915137784	0.191933940715135	0.0912128488724542	1.96443075730047	0.0408872369678104	S3_1	S2	5	FALSE	5.51409672400772	0
chr2	201838441	201936394	-	ENSG00000155744	FAM126B	5.398915137784	0.191933940715135	0.0912128488724542	1.96443075730047	0.0408872369678104	S3.G2_1	G2	6	FALSE	5.25303237926045	0
chr2	201838441	201936394	-	ENSG00000155744	FAM126B	5.398915137784	0.191933940715135	0.0912128488724542	1.96443075730047	0.0408872369678104	G1_2	eG1	1	FALSE	5.56001140081942	1
chr2	201838441	201936394	-	ENSG00000155744	FAM126B	5.398915137784	0.191933940715135	0.0912128488724542	1.96443075730047	0.0408872369678104	G1.S_2	lG1	2	FALSE	5.58842356260442	1
chr2	201838441	201936394	-	ENSG00000155744	FAM126B	5.398915137784	0.191933940715135	0.0912128488724542	1.96443075730047	0.0408872369678104	G2_2	G2/M	7	FALSE	5.42953286234093	1
chr2	201838441	201936394	-	ENSG00000155744	FAM126B	5.398915137784	0.191933940715135	0.0912128488724542	1.96443075730047	0.0408872369678104	M_2	M	8	TRUE	NA	NA
chr2	201838441	201936394	-	ENSG00000155744	FAM126B	5.398915137784	0.191933940715135	0.0912128488724542	1.96443075730047	0.0408872369678104	S1_2	G1/S	3	FALSE	5.46345205156649	1
chr2	201838441	201936394	-	ENSG00000155744	FAM126B	5.398915137784	0.191933940715135	0.0912128488724542	1.96443075730047	0.0408872369678104	S2_2	S1	4	FALSE	5.71008898020883	1
chr2	201838441	201936394	-	ENSG00000155744	FAM126B	5.398915137784	0.191933940715135	0.0912128488724542	1.96443075730047	0.0408872369678104	S3_2	S2	5	TRUE	NA	NA
chr2	201838441	201936394	-	ENSG00000155744	FAM126B	5.398915137784	0.191933940715135	0.0912128488724542	1.96443075730047	0.0408872369678104	S3.G2_2	G2	6	FALSE	4.81695372830482	1
chr2	201838441	201936394	-	ENSG00000155744	FAM126B	5.398915137784	0.191933940715135	0.0912128488724542	1.96443075730047	0.0408872369678104	G1_3	eG1	1	FALSE	5.70846466251539	1
chr2	201838441	201936394	-	ENSG00000155744	FAM126B	5.398915137784	0.191933940715135	0.0912128488724542	1.96443075730047	0.0408872369678104	G1.S_3	lG1	2	FALSE	5.70933496793948	1
chr2	201838441	201936394	-	ENSG00000155744	FAM126B	5.398915137784	0.191933940715135	0.0912128488724542	1.96443075730047	0.0408872369678104	G2_3	G2/M	7	FALSE	5.48190557080832	1
chr2	201838441	201936394	-	ENSG00000155744	FAM126B	5.398915137784	0.191933940715135	0.0912128488724542	1.96443075730047	0.0408872369678104	M_3	M	8	FALSE	5.17684627334644	1
chr2	201838441	201936394	-	ENSG00000155744	FAM126B	5.398915137784	0.191933940715135	0.0912128488724542	1.96443075730047	0.0408872369678104	S1_3	G1/S	3	FALSE	5.75694906447491	1
chr2	201838441	201936394	-	ENSG00000155744	FAM126B	5.398915137784	0.191933940715135	0.0912128488724542	1.96443075730047	0.0408872369678104	S2_3	S1	4	FALSE	5.79060425875754	1
chr2	201838441	201936394	-	ENSG00000155744	FAM126B	5.398915137784	0.191933940715135	0.0912128488724542	1.96443075730047	0.0408872369678104	S3_3	S2	5	FALSE	5.4730551370896	1
chr2	201838441	201936394	-	ENSG00000155744	FAM126B	5.398915137784	0.191933940715135	0.0912128488724542	1.96443075730047	0.0408872369678104	S3.G2_3	G2	6	FALSE	5.33340437946588	1
chr2	201936156	201950473	+	ENSG00000119013	NDUFB3	4.19773847231317	0.0444751597384262	0.337050376565801	1.67712547915621	0.708050694049463	G1_1	eG1	1	FALSE	4.22368443896766	0
chr2	201936156	201950473	+	ENSG00000119013	NDUFB3	4.19773847231317	0.0444751597384262	0.337050376565801	1.67712547915621	0.708050694049463	G1.S_1	lG1	2	FALSE	4.09307132575759	0
chr2	201936156	201950473	+	ENSG00000119013	NDUFB3	4.19773847231317	0.0444751597384262	0.337050376565801	1.67712547915621	0.708050694049463	G2_1	G2/M	7	FALSE	4.35496836079274	0
chr2	201936156	201950473	+	ENSG00000119013	NDUFB3	4.19773847231317	0.0444751597384262	0.337050376565801	1.67712547915621	0.708050694049463	M_1	M	8	FALSE	4.16830341598875	0
chr2	201936156	201950473	+	ENSG00000119013	NDUFB3	4.19773847231317	0.0444751597384262	0.337050376565801	1.67712547915621	0.708050694049463	S1_1	G1/S	3	FALSE	4.19606837247503	0
chr2	201936156	201950473	+	ENSG00000119013	NDUFB3	4.19773847231317	0.0444751597384262	0.337050376565801	1.67712547915621	0.708050694049463	S2_1	S1	4	FALSE	4.45392030260334	0
chr2	201936156	201950473	+	ENSG00000119013	NDUFB3	4.19773847231317	0.0444751597384262	0.337050376565801	1.67712547915621	0.708050694049463	S3_1	S2	5	FALSE	4.0956996109345	0
chr2	201936156	201950473	+	ENSG00000119013	NDUFB3	4.19773847231317	0.0444751597384262	0.337050376565801	1.67712547915621	0.708050694049463	S3.G2_1	G2	6	FALSE	3.99619195098579	0
chr2	201936156	201950473	+	ENSG00000119013	NDUFB3	4.19773847231317	0.0444751597384262	0.337050376565801	1.67712547915621	0.708050694049463	G1_2	eG1	1	FALSE	4.63379970155935	1
chr2	201936156	201950473	+	ENSG00000119013	NDUFB3	4.19773847231317	0.0444751597384262	0.337050376565801	1.67712547915621	0.708050694049463	G1.S_2	lG1	2	FALSE	4.63184382908479	1
chr2	201936156	201950473	+	ENSG00000119013	NDUFB3	4.19773847231317	0.0444751597384262	0.337050376565801	1.67712547915621	0.708050694049463	G2_2	G2/M	7	FALSE	4.6975292508508	1
chr2	201936156	201950473	+	ENSG00000119013	NDUFB3	4.19773847231317	0.0444751597384262	0.337050376565801	1.67712547915621	0.708050694049463	M_2	M	8	TRUE	NA	NA
chr2	201936156	201950473	+	ENSG00000119013	NDUFB3	4.19773847231317	0.0444751597384262	0.337050376565801	1.67712547915621	0.708050694049463	S1_2	G1/S	3	FALSE	4.67929797295076	1
chr2	201936156	201950473	+	ENSG00000119013	NDUFB3	4.19773847231317	0.0444751597384262	0.337050376565801	1.67712547915621	0.708050694049463	S2_2	S1	4	FALSE	4.51856896554486	1
chr2	201936156	201950473	+	ENSG00000119013	NDUFB3	4.19773847231317	0.0444751597384262	0.337050376565801	1.67712547915621	0.708050694049463	S3_2	S2	5	TRUE	NA	NA
chr2	201936156	201950473	+	ENSG00000119013	NDUFB3	4.19773847231317	0.0444751597384262	0.337050376565801	1.67712547915621	0.708050694049463	S3.G2_2	G2	6	FALSE	4.23933895572175	1
chr2	201936156	201950473	+	ENSG00000119013	NDUFB3	4.19773847231317	0.0444751597384262	0.337050376565801	1.67712547915621	0.708050694049463	G1_3	eG1	1	FALSE	4.43845574695281	1
chr2	201936156	201950473	+	ENSG00000119013	NDUFB3	4.19773847231317	0.0444751597384262	0.337050376565801	1.67712547915621	0.708050694049463	G1.S_3	lG1	2	FALSE	4.40993105601127	1
chr2	201936156	201950473	+	ENSG00000119013	NDUFB3	4.19773847231317	0.0444751597384262	0.337050376565801	1.67712547915621	0.708050694049463	G2_3	G2/M	7	FALSE	4.57581153086974	1
chr2	201936156	201950473	+	ENSG00000119013	NDUFB3	4.19773847231317	0.0444751597384262	0.337050376565801	1.67712547915621	0.708050694049463	M_3	M	8	FALSE	4.52639469103702	1
chr2	201936156	201950473	+	ENSG00000119013	NDUFB3	4.19773847231317	0.0444751597384262	0.337050376565801	1.67712547915621	0.708050694049463	S1_3	G1/S	3	FALSE	4.57485800786303	1
chr2	201936156	201950473	+	ENSG00000119013	NDUFB3	4.19773847231317	0.0444751597384262	0.337050376565801	1.67712547915621	0.708050694049463	S2_3	S1	4	FALSE	4.58646866927177	1
chr2	201936156	201950473	+	ENSG00000119013	NDUFB3	4.19773847231317	0.0444751597384262	0.337050376565801	1.67712547915621	0.708050694049463	S3_3	S2	5	FALSE	4.73959731307322	1
chr2	201936156	201950473	+	ENSG00000119013	NDUFB3	4.19773847231317	0.0444751597384262	0.337050376565801	1.67712547915621	0.708050694049463	S3.G2_3	G2	6	FALSE	4.26885915658293	1
chr2	201980827	202041410	+	ENSG00000003402	CFLAR	6.64040219222605	0.247442288322676	0.298939250585213	5.10929662892766	0.000108868300737274	G1_1	eG1	1	FALSE	6.37038500786872	0
chr2	201980827	202041410	+	ENSG00000003402	CFLAR	6.64040219222605	0.247442288322676	0.298939250585213	5.10929662892766	0.000108868300737274	G1.S_1	lG1	2	FALSE	6.42151456596917	0
chr2	201980827	202041410	+	ENSG00000003402	CFLAR	6.64040219222605	0.247442288322676	0.298939250585213	5.10929662892766	0.000108868300737274	G2_1	G2/M	7	FALSE	6.98357969313379	0
chr2	201980827	202041410	+	ENSG00000003402	CFLAR	6.64040219222605	0.247442288322676	0.298939250585213	5.10929662892766	0.000108868300737274	M_1	M	8	FALSE	6.57771591852541	0
chr2	201980827	202041410	+	ENSG00000003402	CFLAR	6.64040219222605	0.247442288322676	0.298939250585213	5.10929662892766	0.000108868300737274	S1_1	G1/S	3	FALSE	6.540666195124	0
chr2	201980827	202041410	+	ENSG00000003402	CFLAR	6.64040219222605	0.247442288322676	0.298939250585213	5.10929662892766	0.000108868300737274	S2_1	S1	4	FALSE	6.66164434888078	0
chr2	201980827	202041410	+	ENSG00000003402	CFLAR	6.64040219222605	0.247442288322676	0.298939250585213	5.10929662892766	0.000108868300737274	S3_1	S2	5	FALSE	6.76279842316394	0
chr2	201980827	202041410	+	ENSG00000003402	CFLAR	6.64040219222605	0.247442288322676	0.298939250585213	5.10929662892766	0.000108868300737274	S3.G2_1	G2	6	FALSE	6.80491338514261	0
chr2	201980827	202041410	+	ENSG00000003402	CFLAR	6.64040219222605	0.247442288322676	0.298939250585213	5.10929662892766	0.000108868300737274	G1_2	eG1	1	FALSE	6.77368476726063	1
chr2	201980827	202041410	+	ENSG00000003402	CFLAR	6.64040219222605	0.247442288322676	0.298939250585213	5.10929662892766	0.000108868300737274	G1.S_2	lG1	2	FALSE	6.68136952452203	1
chr2	201980827	202041410	+	ENSG00000003402	CFLAR	6.64040219222605	0.247442288322676	0.298939250585213	5.10929662892766	0.000108868300737274	G2_2	G2/M	7	FALSE	7.12405317491392	1
chr2	201980827	202041410	+	ENSG00000003402	CFLAR	6.64040219222605	0.247442288322676	0.298939250585213	5.10929662892766	0.000108868300737274	M_2	M	8	TRUE	NA	NA
chr2	201980827	202041410	+	ENSG00000003402	CFLAR	6.64040219222605	0.247442288322676	0.298939250585213	5.10929662892766	0.000108868300737274	S1_2	G1/S	3	FALSE	6.80202492945008	1
chr2	201980827	202041410	+	ENSG00000003402	CFLAR	6.64040219222605	0.247442288322676	0.298939250585213	5.10929662892766	0.000108868300737274	S2_2	S1	4	FALSE	7.02876932801432	1
chr2	201980827	202041410	+	ENSG00000003402	CFLAR	6.64040219222605	0.247442288322676	0.298939250585213	5.10929662892766	0.000108868300737274	S3_2	S2	5	TRUE	NA	NA
chr2	201980827	202041410	+	ENSG00000003402	CFLAR	6.64040219222605	0.247442288322676	0.298939250585213	5.10929662892766	0.000108868300737274	S3.G2_2	G2	6	FALSE	7.21137432336876	1
chr2	201980827	202041410	+	ENSG00000003402	CFLAR	6.64040219222605	0.247442288322676	0.298939250585213	5.10929662892766	0.000108868300737274	G1_3	eG1	1	FALSE	6.70539182846577	1
chr2	201980827	202041410	+	ENSG00000003402	CFLAR	6.64040219222605	0.247442288322676	0.298939250585213	5.10929662892766	0.000108868300737274	G1.S_3	lG1	2	FALSE	6.52720330837416	1
chr2	201980827	202041410	+	ENSG00000003402	CFLAR	6.64040219222605	0.247442288322676	0.298939250585213	5.10929662892766	0.000108868300737274	G2_3	G2/M	7	FALSE	7.23597967354373	1
chr2	201980827	202041410	+	ENSG00000003402	CFLAR	6.64040219222605	0.247442288322676	0.298939250585213	5.10929662892766	0.000108868300737274	M_3	M	8	FALSE	7.19826525698135	1
chr2	201980827	202041410	+	ENSG00000003402	CFLAR	6.64040219222605	0.247442288322676	0.298939250585213	5.10929662892766	0.000108868300737274	S1_3	G1/S	3	FALSE	6.72357851731878	1
chr2	201980827	202041410	+	ENSG00000003402	CFLAR	6.64040219222605	0.247442288322676	0.298939250585213	5.10929662892766	0.000108868300737274	S2_3	S1	4	FALSE	7.02357861971072	1
chr2	201980827	202041410	+	ENSG00000003402	CFLAR	6.64040219222605	0.247442288322676	0.298939250585213	5.10929662892766	0.000108868300737274	S3_3	S2	5	FALSE	6.93719977546279	1
chr2	201980827	202041410	+	ENSG00000003402	CFLAR	6.64040219222605	0.247442288322676	0.298939250585213	5.10929662892766	0.000108868300737274	S3.G2_3	G2	6	FALSE	6.99776965925047	1
chr2	202047604	202094129	+	ENSG00000003400	CASP10	4.39255989971855	0.208786747277729	0.230111665920906	7.58503090727384	0.000256289254193951	G1_1	eG1	1	FALSE	4.66735528297441	0
chr2	202047604	202094129	+	ENSG00000003400	CASP10	4.39255989971855	0.208786747277729	0.230111665920906	7.58503090727384	0.000256289254193951	G1.S_1	lG1	2	FALSE	4.48393044957372	0
chr2	202047604	202094129	+	ENSG00000003400	CASP10	4.39255989971855	0.208786747277729	0.230111665920906	7.58503090727384	0.000256289254193951	G2_1	G2/M	7	FALSE	4.35839519147967	0
chr2	202047604	202094129	+	ENSG00000003400	CASP10	4.39255989971855	0.208786747277729	0.230111665920906	7.58503090727384	0.000256289254193951	M_1	M	8	FALSE	4.57183794378069	0
chr2	202047604	202094129	+	ENSG00000003400	CASP10	4.39255989971855	0.208786747277729	0.230111665920906	7.58503090727384	0.000256289254193951	S1_1	G1/S	3	FALSE	4.27584281143071	0
chr2	202047604	202094129	+	ENSG00000003400	CASP10	4.39255989971855	0.208786747277729	0.230111665920906	7.58503090727384	0.000256289254193951	S2_1	S1	4	FALSE	4.19866324736127	0
chr2	202047604	202094129	+	ENSG00000003400	CASP10	4.39255989971855	0.208786747277729	0.230111665920906	7.58503090727384	0.000256289254193951	S3_1	S2	5	FALSE	4.24873726522768	0
chr2	202047604	202094129	+	ENSG00000003400	CASP10	4.39255989971855	0.208786747277729	0.230111665920906	7.58503090727384	0.000256289254193951	S3.G2_1	G2	6	FALSE	4.33571700592023	0
chr2	202047604	202094129	+	ENSG00000003400	CASP10	4.39255989971855	0.208786747277729	0.230111665920906	7.58503090727384	0.000256289254193951	G1_2	eG1	1	FALSE	4.82021282579023	1
chr2	202047604	202094129	+	ENSG00000003400	CASP10	4.39255989971855	0.208786747277729	0.230111665920906	7.58503090727384	0.000256289254193951	G1.S_2	lG1	2	FALSE	4.70533684058458	1
chr2	202047604	202094129	+	ENSG00000003400	CASP10	4.39255989971855	0.208786747277729	0.230111665920906	7.58503090727384	0.000256289254193951	G2_2	G2/M	7	FALSE	4.74623244242648	1
chr2	202047604	202094129	+	ENSG00000003400	CASP10	4.39255989971855	0.208786747277729	0.230111665920906	7.58503090727384	0.000256289254193951	M_2	M	8	TRUE	NA	NA
chr2	202047604	202094129	+	ENSG00000003400	CASP10	4.39255989971855	0.208786747277729	0.230111665920906	7.58503090727384	0.000256289254193951	S1_2	G1/S	3	FALSE	4.45427861125246	1
chr2	202047604	202094129	+	ENSG00000003400	CASP10	4.39255989971855	0.208786747277729	0.230111665920906	7.58503090727384	0.000256289254193951	S2_2	S1	4	FALSE	4.53121502203904	1
chr2	202047604	202094129	+	ENSG00000003400	CASP10	4.39255989971855	0.208786747277729	0.230111665920906	7.58503090727384	0.000256289254193951	S3_2	S2	5	TRUE	NA	NA
chr2	202047604	202094129	+	ENSG00000003400	CASP10	4.39255989971855	0.208786747277729	0.230111665920906	7.58503090727384	0.000256289254193951	S3.G2_2	G2	6	FALSE	4.34371494799852	1
chr2	202047604	202094129	+	ENSG00000003400	CASP10	4.39255989971855	0.208786747277729	0.230111665920906	7.58503090727384	0.000256289254193951	G1_3	eG1	1	FALSE	5.02286979868774	1
chr2	202047604	202094129	+	ENSG00000003400	CASP10	4.39255989971855	0.208786747277729	0.230111665920906	7.58503090727384	0.000256289254193951	G1.S_3	lG1	2	FALSE	4.69092168744937	1
chr2	202047604	202094129	+	ENSG00000003400	CASP10	4.39255989971855	0.208786747277729	0.230111665920906	7.58503090727384	0.000256289254193951	G2_3	G2/M	7	FALSE	4.7623050908188	1
chr2	202047604	202094129	+	ENSG00000003400	CASP10	4.39255989971855	0.208786747277729	0.230111665920906	7.58503090727384	0.000256289254193951	M_3	M	8	FALSE	4.67616278009877	1
chr2	202047604	202094129	+	ENSG00000003400	CASP10	4.39255989971855	0.208786747277729	0.230111665920906	7.58503090727384	0.000256289254193951	S1_3	G1/S	3	FALSE	4.45617565975831	1
chr2	202047604	202094129	+	ENSG00000003400	CASP10	4.39255989971855	0.208786747277729	0.230111665920906	7.58503090727384	0.000256289254193951	S2_3	S1	4	FALSE	4.43397327244679	1
chr2	202047604	202094129	+	ENSG00000003400	CASP10	4.39255989971855	0.208786747277729	0.230111665920906	7.58503090727384	0.000256289254193951	S3_3	S2	5	FALSE	4.60596746938363	1
chr2	202047604	202094129	+	ENSG00000003400	CASP10	4.39255989971855	0.208786747277729	0.230111665920906	7.58503090727384	0.000256289254193951	S3.G2_3	G2	6	FALSE	4.47869937863167	1
chr2	202098166	202152434	+	ENSG00000064012	CASP8	3.96879486356016	0.145822574150297	0.082990458045568	5.96406179531109	0.0433129282029272	G1_1	eG1	1	FALSE	4.147499610262	0
chr2	202098166	202152434	+	ENSG00000064012	CASP8	3.96879486356016	0.145822574150297	0.082990458045568	5.96406179531109	0.0433129282029272	G1.S_1	lG1	2	FALSE	4.03901590896027	0
chr2	202098166	202152434	+	ENSG00000064012	CASP8	3.96879486356016	0.145822574150297	0.082990458045568	5.96406179531109	0.0433129282029272	G2_1	G2/M	7	FALSE	3.98108103853673	0
chr2	202098166	202152434	+	ENSG00000064012	CASP8	3.96879486356016	0.145822574150297	0.082990458045568	5.96406179531109	0.0433129282029272	M_1	M	8	FALSE	4.17561747495406	0
chr2	202098166	202152434	+	ENSG00000064012	CASP8	3.96879486356016	0.145822574150297	0.082990458045568	5.96406179531109	0.0433129282029272	S1_1	G1/S	3	FALSE	3.64225741433148	0
chr2	202098166	202152434	+	ENSG00000064012	CASP8	3.96879486356016	0.145822574150297	0.082990458045568	5.96406179531109	0.0433129282029272	S2_1	S1	4	FALSE	3.64773465931369	0
chr2	202098166	202152434	+	ENSG00000064012	CASP8	3.96879486356016	0.145822574150297	0.082990458045568	5.96406179531109	0.0433129282029272	S3_1	S2	5	FALSE	4.00603586149089	0
chr2	202098166	202152434	+	ENSG00000064012	CASP8	3.96879486356016	0.145822574150297	0.082990458045568	5.96406179531109	0.0433129282029272	S3.G2_1	G2	6	FALSE	4.11111694063213	0
chr2	202098166	202152434	+	ENSG00000064012	CASP8	3.96879486356016	0.145822574150297	0.082990458045568	5.96406179531109	0.0433129282029272	G1_2	eG1	1	FALSE	3.91730452234926	1
chr2	202098166	202152434	+	ENSG00000064012	CASP8	3.96879486356016	0.145822574150297	0.082990458045568	5.96406179531109	0.0433129282029272	G1.S_2	lG1	2	FALSE	3.98844067591008	1
chr2	202098166	202152434	+	ENSG00000064012	CASP8	3.96879486356016	0.145822574150297	0.082990458045568	5.96406179531109	0.0433129282029272	G2_2	G2/M	7	FALSE	4.25119562108241	1
chr2	202098166	202152434	+	ENSG00000064012	CASP8	3.96879486356016	0.145822574150297	0.082990458045568	5.96406179531109	0.0433129282029272	M_2	M	8	TRUE	NA	NA
chr2	202098166	202152434	+	ENSG00000064012	CASP8	3.96879486356016	0.145822574150297	0.082990458045568	5.96406179531109	0.0433129282029272	S1_2	G1/S	3	FALSE	3.62875842091838	1
chr2	202098166	202152434	+	ENSG00000064012	CASP8	3.96879486356016	0.145822574150297	0.082990458045568	5.96406179531109	0.0433129282029272	S2_2	S1	4	FALSE	4.07897890480595	1
chr2	202098166	202152434	+	ENSG00000064012	CASP8	3.96879486356016	0.145822574150297	0.082990458045568	5.96406179531109	0.0433129282029272	S3_2	S2	5	TRUE	NA	NA
chr2	202098166	202152434	+	ENSG00000064012	CASP8	3.96879486356016	0.145822574150297	0.082990458045568	5.96406179531109	0.0433129282029272	S3.G2_2	G2	6	FALSE	4.16649512862074	1
chr2	202098166	202152434	+	ENSG00000064012	CASP8	3.96879486356016	0.145822574150297	0.082990458045568	5.96406179531109	0.0433129282029272	G1_3	eG1	1	FALSE	4.1070375603765	1
chr2	202098166	202152434	+	ENSG00000064012	CASP8	3.96879486356016	0.145822574150297	0.082990458045568	5.96406179531109	0.0433129282029272	G1.S_3	lG1	2	FALSE	3.87978692627597	1
chr2	202098166	202152434	+	ENSG00000064012	CASP8	3.96879486356016	0.145822574150297	0.082990458045568	5.96406179531109	0.0433129282029272	G2_3	G2/M	7	FALSE	4.17442392626405	1
chr2	202098166	202152434	+	ENSG00000064012	CASP8	3.96879486356016	0.145822574150297	0.082990458045568	5.96406179531109	0.0433129282029272	M_3	M	8	FALSE	3.97454829712964	1
chr2	202098166	202152434	+	ENSG00000064012	CASP8	3.96879486356016	0.145822574150297	0.082990458045568	5.96406179531109	0.0433129282029272	S1_3	G1/S	3	FALSE	4.04257582381805	1
chr2	202098166	202152434	+	ENSG00000064012	CASP8	3.96879486356016	0.145822574150297	0.082990458045568	5.96406179531109	0.0433129282029272	S2_3	S1	4	FALSE	4.19147231784198	1
chr2	202098166	202152434	+	ENSG00000064012	CASP8	3.96879486356016	0.145822574150297	0.082990458045568	5.96406179531109	0.0433129282029272	S3_3	S2	5	FALSE	4.04617878186534	1
chr2	202098166	202152434	+	ENSG00000064012	CASP8	3.96879486356016	0.145822574150297	0.082990458045568	5.96406179531109	0.0433129282029272	S3.G2_3	G2	6	FALSE	4.17352115960744	1
chr2	202152994	202222121	-	ENSG00000155749	FLACC1	-2.01335999413012	0.164547502475866	0.042063261306283	5.83316348751383	0.911795459135334	G1_1	eG1	1	FALSE	-1.97489702109772	0
chr2	202152994	202222121	-	ENSG00000155749	FLACC1	-2.01335999413012	0.164547502475866	0.042063261306283	5.83316348751383	0.911795459135334	G1.S_1	lG1	2	FALSE	-5.37249507905181	0
chr2	202152994	202222121	-	ENSG00000155749	FLACC1	-2.01335999413012	0.164547502475866	0.042063261306283	5.83316348751383	0.911795459135334	G2_1	G2/M	7	FALSE	-1.45410303385389	0
chr2	202152994	202222121	-	ENSG00000155749	FLACC1	-2.01335999413012	0.164547502475866	0.042063261306283	5.83316348751383	0.911795459135334	M_1	M	8	FALSE	-0.808060219744008	0
chr2	202152994	202222121	-	ENSG00000155749	FLACC1	-2.01335999413012	0.164547502475866	0.042063261306283	5.83316348751383	0.911795459135334	S1_1	G1/S	3	FALSE	-1.66044870061837	0
chr2	202152994	202222121	-	ENSG00000155749	FLACC1	-2.01335999413012	0.164547502475866	0.042063261306283	5.83316348751383	0.911795459135334	S2_1	S1	4	FALSE	-0.755533063025609	0
chr2	202152994	202222121	-	ENSG00000155749	FLACC1	-2.01335999413012	0.164547502475866	0.042063261306283	5.83316348751383	0.911795459135334	S3_1	S2	5	FALSE	-2.54196031287632	0
chr2	202152994	202222121	-	ENSG00000155749	FLACC1	-2.01335999413012	0.164547502475866	0.042063261306283	5.83316348751383	0.911795459135334	S3.G2_1	G2	6	FALSE	-1.53938252277321	0
chr2	202152994	202222121	-	ENSG00000155749	FLACC1	-2.01335999413012	0.164547502475866	0.042063261306283	5.83316348751383	0.911795459135334	G1_2	eG1	1	FALSE	-1.73319494105608	1
chr2	202152994	202222121	-	ENSG00000155749	FLACC1	-2.01335999413012	0.164547502475866	0.042063261306283	5.83316348751383	0.911795459135334	G1.S_2	lG1	2	FALSE	-1.86727726770893	1
chr2	202152994	202222121	-	ENSG00000155749	FLACC1	-2.01335999413012	0.164547502475866	0.042063261306283	5.83316348751383	0.911795459135334	G2_2	G2/M	7	FALSE	-3.16665689380348	1
chr2	202152994	202222121	-	ENSG00000155749	FLACC1	-2.01335999413012	0.164547502475866	0.042063261306283	5.83316348751383	0.911795459135334	M_2	M	8	TRUE	NA	NA
chr2	202152994	202222121	-	ENSG00000155749	FLACC1	-2.01335999413012	0.164547502475866	0.042063261306283	5.83316348751383	0.911795459135334	S1_2	G1/S	3	FALSE	-0.894803535138633	1
chr2	202152994	202222121	-	ENSG00000155749	FLACC1	-2.01335999413012	0.164547502475866	0.042063261306283	5.83316348751383	0.911795459135334	S2_2	S1	4	FALSE	-2.19356116311925	1
chr2	202152994	202222121	-	ENSG00000155749	FLACC1	-2.01335999413012	0.164547502475866	0.042063261306283	5.83316348751383	0.911795459135334	S3_2	S2	5	TRUE	NA	NA
chr2	202152994	202222121	-	ENSG00000155749	FLACC1	-2.01335999413012	0.164547502475866	0.042063261306283	5.83316348751383	0.911795459135334	S3.G2_2	G2	6	FALSE	-2.68970805353893	1
chr2	202152994	202222121	-	ENSG00000155749	FLACC1	-2.01335999413012	0.164547502475866	0.042063261306283	5.83316348751383	0.911795459135334	G1_3	eG1	1	FALSE	-2.53062236343432	1
chr2	202152994	202222121	-	ENSG00000155749	FLACC1	-2.01335999413012	0.164547502475866	0.042063261306283	5.83316348751383	0.911795459135334	G1.S_3	lG1	2	FALSE	-1.88719364787552	1
chr2	202152994	202222121	-	ENSG00000155749	FLACC1	-2.01335999413012	0.164547502475866	0.042063261306283	5.83316348751383	0.911795459135334	G2_3	G2/M	7	FALSE	-1.11800727137881	1
chr2	202152994	202222121	-	ENSG00000155749	FLACC1	-2.01335999413012	0.164547502475866	0.042063261306283	5.83316348751383	0.911795459135334	M_3	M	8	FALSE	-0.639070662214588	1
chr2	202152994	202222121	-	ENSG00000155749	FLACC1	-2.01335999413012	0.164547502475866	0.042063261306283	5.83316348751383	0.911795459135334	S1_3	G1/S	3	FALSE	-2.34400522941156	1
chr2	202152994	202222121	-	ENSG00000155749	FLACC1	-2.01335999413012	0.164547502475866	0.042063261306283	5.83316348751383	0.911795459135334	S2_3	S1	4	FALSE	-2.17582108125431	1
chr2	202152994	202222121	-	ENSG00000155749	FLACC1	-2.01335999413012	0.164547502475866	0.042063261306283	5.83316348751383	0.911795459135334	S3_3	S2	5	FALSE	-1.73113976643746	1
chr2	202152994	202222121	-	ENSG00000155749	FLACC1	-2.01335999413012	0.164547502475866	0.042063261306283	5.83316348751383	0.911795459135334	S3.G2_3	G2	6	FALSE	-2.74874466188799	1
chr2	202241930	202316302	-	ENSG00000115993	TRAK2	4.78921387787777	0.207361626200618	0.109629650653768	4.15088379973394	0.00932012449218117	G1_1	eG1	1	FALSE	4.66735528297441	0
chr2	202241930	202316302	-	ENSG00000115993	TRAK2	4.78921387787777	0.207361626200618	0.109629650653768	4.15088379973394	0.00932012449218117	G1.S_1	lG1	2	FALSE	4.51472553641658	0
chr2	202241930	202316302	-	ENSG00000115993	TRAK2	4.78921387787777	0.207361626200618	0.109629650653768	4.15088379973394	0.00932012449218117	G2_1	G2/M	7	FALSE	4.61198615660388	0
chr2	202241930	202316302	-	ENSG00000115993	TRAK2	4.78921387787777	0.207361626200618	0.109629650653768	4.15088379973394	0.00932012449218117	M_1	M	8	FALSE	4.84385252490178	0
chr2	202241930	202316302	-	ENSG00000115993	TRAK2	4.78921387787777	0.207361626200618	0.109629650653768	4.15088379973394	0.00932012449218117	S1_1	G1/S	3	FALSE	4.78249479523036	0
chr2	202241930	202316302	-	ENSG00000115993	TRAK2	4.78921387787777	0.207361626200618	0.109629650653768	4.15088379973394	0.00932012449218117	S2_1	S1	4	FALSE	4.89637968162017	0
chr2	202241930	202316302	-	ENSG00000115993	TRAK2	4.78921387787777	0.207361626200618	0.109629650653768	4.15088379973394	0.00932012449218117	S3_1	S2	5	FALSE	5.01153184924574	0
chr2	202241930	202316302	-	ENSG00000115993	TRAK2	4.78921387787777	0.207361626200618	0.109629650653768	4.15088379973394	0.00932012449218117	S3.G2_1	G2	6	FALSE	4.9853851960292	0
chr2	202241930	202316302	-	ENSG00000115993	TRAK2	4.78921387787777	0.207361626200618	0.109629650653768	4.15088379973394	0.00932012449218117	G1_2	eG1	1	FALSE	4.5733926076968	1
chr2	202241930	202316302	-	ENSG00000115993	TRAK2	4.78921387787777	0.207361626200618	0.109629650653768	4.15088379973394	0.00932012449218117	G1.S_2	lG1	2	FALSE	4.61140043987301	1
chr2	202241930	202316302	-	ENSG00000115993	TRAK2	4.78921387787777	0.207361626200618	0.109629650653768	4.15088379973394	0.00932012449218117	G2_2	G2/M	7	FALSE	4.97596076164309	1
chr2	202241930	202316302	-	ENSG00000115993	TRAK2	4.78921387787777	0.207361626200618	0.109629650653768	4.15088379973394	0.00932012449218117	M_2	M	8	TRUE	NA	NA
chr2	202241930	202316302	-	ENSG00000115993	TRAK2	4.78921387787777	0.207361626200618	0.109629650653768	4.15088379973394	0.00932012449218117	S1_2	G1/S	3	FALSE	4.77988308478937	1
chr2	202241930	202316302	-	ENSG00000115993	TRAK2	4.78921387787777	0.207361626200618	0.109629650653768	4.15088379973394	0.00932012449218117	S2_2	S1	4	FALSE	5.18748255683333	1
chr2	202241930	202316302	-	ENSG00000115993	TRAK2	4.78921387787777	0.207361626200618	0.109629650653768	4.15088379973394	0.00932012449218117	S3_2	S2	5	TRUE	NA	NA
chr2	202241930	202316302	-	ENSG00000115993	TRAK2	4.78921387787777	0.207361626200618	0.109629650653768	4.15088379973394	0.00932012449218117	S3.G2_2	G2	6	FALSE	4.95929143951175	1
chr2	202241930	202316302	-	ENSG00000115993	TRAK2	4.78921387787777	0.207361626200618	0.109629650653768	4.15088379973394	0.00932012449218117	G1_3	eG1	1	FALSE	5.06183467383376	1
chr2	202241930	202316302	-	ENSG00000115993	TRAK2	4.78921387787777	0.207361626200618	0.109629650653768	4.15088379973394	0.00932012449218117	G1.S_3	lG1	2	FALSE	4.73152554122184	1
chr2	202241930	202316302	-	ENSG00000115993	TRAK2	4.78921387787777	0.207361626200618	0.109629650653768	4.15088379973394	0.00932012449218117	G2_3	G2/M	7	FALSE	5.07181728750121	1
chr2	202241930	202316302	-	ENSG00000115993	TRAK2	4.78921387787777	0.207361626200618	0.109629650653768	4.15088379973394	0.00932012449218117	M_3	M	8	FALSE	4.51142884064007	1
chr2	202241930	202316302	-	ENSG00000115993	TRAK2	4.78921387787777	0.207361626200618	0.109629650653768	4.15088379973394	0.00932012449218117	S1_3	G1/S	3	FALSE	4.75636509561817	1
chr2	202241930	202316302	-	ENSG00000115993	TRAK2	4.78921387787777	0.207361626200618	0.109629650653768	4.15088379973394	0.00932012449218117	S2_3	S1	4	FALSE	5.22505835502788	1
chr2	202241930	202316302	-	ENSG00000115993	TRAK2	4.78921387787777	0.207361626200618	0.109629650653768	4.15088379973394	0.00932012449218117	S3_3	S2	5	FALSE	5.03092278801871	1
chr2	202241930	202316302	-	ENSG00000115993	TRAK2	4.78921387787777	0.207361626200618	0.109629650653768	4.15088379973394	0.00932012449218117	S3.G2_3	G2	6	FALSE	5.02980186574518	1
chr2	202252581	202345569	+	ENSG00000082146	STRADB	4.15348529255512	0.160445488982122	-0.210578104920808	1.54037778738097	0.0292023318020728	G1_1	eG1	1	FALSE	4.29188951959718	0
chr2	202252581	202345569	+	ENSG00000082146	STRADB	4.15348529255512	0.160445488982122	-0.210578104920808	1.54037778738097	0.0292023318020728	G1.S_1	lG1	2	FALSE	4.09307132575759	0
chr2	202252581	202345569	+	ENSG00000082146	STRADB	4.15348529255512	0.160445488982122	-0.210578104920808	1.54037778738097	0.0292023318020728	G2_1	G2/M	7	FALSE	3.87979770269955	0
chr2	202252581	202345569	+	ENSG00000082146	STRADB	4.15348529255512	0.160445488982122	-0.210578104920808	1.54037778738097	0.0292023318020728	M_1	M	8	FALSE	4.17196508049473	0
chr2	202252581	202345569	+	ENSG00000082146	STRADB	4.15348529255512	0.160445488982122	-0.210578104920808	1.54037778738097	0.0292023318020728	S1_1	G1/S	3	FALSE	4.22793642613808	0
chr2	202252581	202345569	+	ENSG00000082146	STRADB	4.15348529255512	0.160445488982122	-0.210578104920808	1.54037778738097	0.0292023318020728	S2_1	S1	4	FALSE	4.27480301534535	0
chr2	202252581	202345569	+	ENSG00000082146	STRADB	4.15348529255512	0.160445488982122	-0.210578104920808	1.54037778738097	0.0292023318020728	S3_1	S2	5	FALSE	4.08322666545434	0
chr2	202252581	202345569	+	ENSG00000082146	STRADB	4.15348529255512	0.160445488982122	-0.210578104920808	1.54037778738097	0.0292023318020728	S3.G2_1	G2	6	FALSE	4.20519260495412	0
chr2	202252581	202345569	+	ENSG00000082146	STRADB	4.15348529255512	0.160445488982122	-0.210578104920808	1.54037778738097	0.0292023318020728	G1_2	eG1	1	FALSE	3.89952069111344	1
chr2	202252581	202345569	+	ENSG00000082146	STRADB	4.15348529255512	0.160445488982122	-0.210578104920808	1.54037778738097	0.0292023318020728	G1.S_2	lG1	2	FALSE	4.05483406483836	1
chr2	202252581	202345569	+	ENSG00000082146	STRADB	4.15348529255512	0.160445488982122	-0.210578104920808	1.54037778738097	0.0292023318020728	G2_2	G2/M	7	FALSE	3.91015870324735	1
chr2	202252581	202345569	+	ENSG00000082146	STRADB	4.15348529255512	0.160445488982122	-0.210578104920808	1.54037778738097	0.0292023318020728	M_2	M	8	TRUE	NA	NA
chr2	202252581	202345569	+	ENSG00000082146	STRADB	4.15348529255512	0.160445488982122	-0.210578104920808	1.54037778738097	0.0292023318020728	S1_2	G1/S	3	FALSE	3.99855867562524	1
chr2	202252581	202345569	+	ENSG00000082146	STRADB	4.15348529255512	0.160445488982122	-0.210578104920808	1.54037778738097	0.0292023318020728	S2_2	S1	4	FALSE	4.06744881313785	1
chr2	202252581	202345569	+	ENSG00000082146	STRADB	4.15348529255512	0.160445488982122	-0.210578104920808	1.54037778738097	0.0292023318020728	S3_2	S2	5	TRUE	NA	NA
chr2	202252581	202345569	+	ENSG00000082146	STRADB	4.15348529255512	0.160445488982122	-0.210578104920808	1.54037778738097	0.0292023318020728	S3.G2_2	G2	6	FALSE	3.44838086078138	1
chr2	202252581	202345569	+	ENSG00000082146	STRADB	4.15348529255512	0.160445488982122	-0.210578104920808	1.54037778738097	0.0292023318020728	G1_3	eG1	1	FALSE	4.26007521466968	1
chr2	202252581	202345569	+	ENSG00000082146	STRADB	4.15348529255512	0.160445488982122	-0.210578104920808	1.54037778738097	0.0292023318020728	G1.S_3	lG1	2	FALSE	4.18670446579302	1
chr2	202252581	202345569	+	ENSG00000082146	STRADB	4.15348529255512	0.160445488982122	-0.210578104920808	1.54037778738097	0.0292023318020728	G2_3	G2/M	7	FALSE	3.89694307008716	1
chr2	202252581	202345569	+	ENSG00000082146	STRADB	4.15348529255512	0.160445488982122	-0.210578104920808	1.54037778738097	0.0292023318020728	M_3	M	8	FALSE	3.66403355838112	1
chr2	202252581	202345569	+	ENSG00000082146	STRADB	4.15348529255512	0.160445488982122	-0.210578104920808	1.54037778738097	0.0292023318020728	S1_3	G1/S	3	FALSE	4.16730818092393	1
chr2	202252581	202345569	+	ENSG00000082146	STRADB	4.15348529255512	0.160445488982122	-0.210578104920808	1.54037778738097	0.0292023318020728	S2_3	S1	4	FALSE	4.00076765046902	1
chr2	202252581	202345569	+	ENSG00000082146	STRADB	4.15348529255512	0.160445488982122	-0.210578104920808	1.54037778738097	0.0292023318020728	S3_3	S2	5	FALSE	4.00513205755866	1
chr2	202252581	202345569	+	ENSG00000082146	STRADB	4.15348529255512	0.160445488982122	-0.210578104920808	1.54037778738097	0.0292023318020728	S3.G2_3	G2	6	FALSE	3.7635725370014	1
chr2	202484907	202508293	-	ENSG00000155755	TMEM237	3.38538572744917	0.223292440498049	-0.0408513706714568	3.59548042114717	0.0231965090935486	G1_1	eG1	1	FALSE	3.08879765421967	0
chr2	202484907	202508293	-	ENSG00000155755	TMEM237	3.38538572744917	0.223292440498049	-0.0408513706714568	3.59548042114717	0.0231965090935486	G1.S_1	lG1	2	FALSE	3.35201877406814	0
chr2	202484907	202508293	-	ENSG00000155755	TMEM237	3.38538572744917	0.223292440498049	-0.0408513706714568	3.59548042114717	0.0231965090935486	G2_1	G2/M	7	FALSE	3.6076731637328	0
chr2	202484907	202508293	-	ENSG00000155755	TMEM237	3.38538572744917	0.223292440498049	-0.0408513706714568	3.59548042114717	0.0231965090935486	M_1	M	8	FALSE	2.70290169953337	0
chr2	202484907	202508293	-	ENSG00000155755	TMEM237	3.38538572744917	0.223292440498049	-0.0408513706714568	3.59548042114717	0.0231965090935486	S1_1	G1/S	3	FALSE	3.50238687603763	0
chr2	202484907	202508293	-	ENSG00000155755	TMEM237	3.38538572744917	0.223292440498049	-0.0408513706714568	3.59548042114717	0.0231965090935486	S2_1	S1	4	FALSE	3.68009553102648	0
chr2	202484907	202508293	-	ENSG00000155755	TMEM237	3.38538572744917	0.223292440498049	-0.0408513706714568	3.59548042114717	0.0231965090935486	S3_1	S2	5	FALSE	3.46125639980722	0
chr2	202484907	202508293	-	ENSG00000155755	TMEM237	3.38538572744917	0.223292440498049	-0.0408513706714568	3.59548042114717	0.0231965090935486	S3.G2_1	G2	6	FALSE	3.68795572116804	0
chr2	202484907	202508293	-	ENSG00000155755	TMEM237	3.38538572744917	0.223292440498049	-0.0408513706714568	3.59548042114717	0.0231965090935486	G1_2	eG1	1	FALSE	3.24935992448451	1
chr2	202484907	202508293	-	ENSG00000155755	TMEM237	3.38538572744917	0.223292440498049	-0.0408513706714568	3.59548042114717	0.0231965090935486	G1.S_2	lG1	2	FALSE	3.20856649027458	1
chr2	202484907	202508293	-	ENSG00000155755	TMEM237	3.38538572744917	0.223292440498049	-0.0408513706714568	3.59548042114717	0.0231965090935486	G2_2	G2/M	7	FALSE	3.39099826092194	1
chr2	202484907	202508293	-	ENSG00000155755	TMEM237	3.38538572744917	0.223292440498049	-0.0408513706714568	3.59548042114717	0.0231965090935486	M_2	M	8	TRUE	NA	NA
chr2	202484907	202508293	-	ENSG00000155755	TMEM237	3.38538572744917	0.223292440498049	-0.0408513706714568	3.59548042114717	0.0231965090935486	S1_2	G1/S	3	FALSE	3.19265930611171	1
chr2	202484907	202508293	-	ENSG00000155755	TMEM237	3.38538572744917	0.223292440498049	-0.0408513706714568	3.59548042114717	0.0231965090935486	S2_2	S1	4	FALSE	3.57564093597917	1
chr2	202484907	202508293	-	ENSG00000155755	TMEM237	3.38538572744917	0.223292440498049	-0.0408513706714568	3.59548042114717	0.0231965090935486	S3_2	S2	5	TRUE	NA	NA
chr2	202484907	202508293	-	ENSG00000155755	TMEM237	3.38538572744917	0.223292440498049	-0.0408513706714568	3.59548042114717	0.0231965090935486	S3.G2_2	G2	6	FALSE	3.26116023913019	1
chr2	202484907	202508293	-	ENSG00000155755	TMEM237	3.38538572744917	0.223292440498049	-0.0408513706714568	3.59548042114717	0.0231965090935486	G1_3	eG1	1	FALSE	3.27304751181543	1
chr2	202484907	202508293	-	ENSG00000155755	TMEM237	3.38538572744917	0.223292440498049	-0.0408513706714568	3.59548042114717	0.0231965090935486	G1.S_3	lG1	2	FALSE	3.51446163948258	1
chr2	202484907	202508293	-	ENSG00000155755	TMEM237	3.38538572744917	0.223292440498049	-0.0408513706714568	3.59548042114717	0.0231965090935486	G2_3	G2/M	7	FALSE	3.39355715157861	1
chr2	202484907	202508293	-	ENSG00000155755	TMEM237	3.38538572744917	0.223292440498049	-0.0408513706714568	3.59548042114717	0.0231965090935486	M_3	M	8	FALSE	2.98542020269321	1
chr2	202484907	202508293	-	ENSG00000155755	TMEM237	3.38538572744917	0.223292440498049	-0.0408513706714568	3.59548042114717	0.0231965090935486	S1_3	G1/S	3	FALSE	3.25755923864673	1
chr2	202484907	202508293	-	ENSG00000155755	TMEM237	3.38538572744917	0.223292440498049	-0.0408513706714568	3.59548042114717	0.0231965090935486	S2_3	S1	4	FALSE	3.61714992264064	1
chr2	202484907	202508293	-	ENSG00000155755	TMEM237	3.38538572744917	0.223292440498049	-0.0408513706714568	3.59548042114717	0.0231965090935486	S3_3	S2	5	FALSE	3.53131652075871	1
chr2	202484907	202508293	-	ENSG00000155755	TMEM237	3.38538572744917	0.223292440498049	-0.0408513706714568	3.59548042114717	0.0231965090935486	S3.G2_3	G2	6	FALSE	3.35977979489018	1
chr2	202509593	202563417	-	ENSG00000082126	MPP4	-4.19461130084541	0.95780628015918	0.338951165990562	3.23073116119611	0.0745132796854637	G1_1	eG1	1	FALSE	-3.55985952181888	0
chr2	202509593	202563417	-	ENSG00000082126	MPP4	-4.19461130084541	0.95780628015918	0.338951165990562	3.23073116119611	0.0745132796854637	G1.S_1	lG1	2	FALSE	-5.37249507905181	0
chr2	202509593	202563417	-	ENSG00000082126	MPP4	-4.19461130084541	0.95780628015918	0.338951165990562	3.23073116119611	0.0745132796854637	G2_1	G2/M	7	FALSE	-5.36099362946241	0
chr2	202509593	202563417	-	ENSG00000082126	MPP4	-4.19461130084541	0.95780628015918	0.338951165990562	3.23073116119611	0.0745132796854637	M_1	M	8	FALSE	-3.86695390879758	0
chr2	202509593	202563417	-	ENSG00000082126	MPP4	-4.19461130084541	0.95780628015918	0.338951165990562	3.23073116119611	0.0745132796854637	S1_1	G1/S	3	FALSE	-2.57798654042639	0
chr2	202509593	202563417	-	ENSG00000082126	MPP4	-4.19461130084541	0.95780628015918	0.338951165990562	3.23073116119611	0.0745132796854637	S2_1	S1	4	FALSE	-3.81442675207918	0
chr2	202509593	202563417	-	ENSG00000082126	MPP4	-4.19461130084541	0.95780628015918	0.338951165990562	3.23073116119611	0.0745132796854637	S3_1	S2	5	FALSE	-5.34931523493392	0
chr2	202509593	202563417	-	ENSG00000082126	MPP4	-4.19461130084541	0.95780628015918	0.338951165990562	3.23073116119611	0.0745132796854637	S3.G2_1	G2	6	FALSE	-3.65485974019314	0
chr2	202509593	202563417	-	ENSG00000082126	MPP4	-4.19461130084541	0.95780628015918	0.338951165990562	3.23073116119611	0.0745132796854637	G1_2	eG1	1	FALSE	-5.43363465919717	1
chr2	202509593	202563417	-	ENSG00000082126	MPP4	-4.19461130084541	0.95780628015918	0.338951165990562	3.23073116119611	0.0745132796854637	G1.S_2	lG1	2	FALSE	-5.32670888634622	1
chr2	202509593	202563417	-	ENSG00000082126	MPP4	-4.19461130084541	0.95780628015918	0.338951165990562	3.23073116119611	0.0745132796854637	G2_2	G2/M	7	FALSE	-3.90362248796969	1
chr2	202509593	202563417	-	ENSG00000082126	MPP4	-4.19461130084541	0.95780628015918	0.338951165990562	3.23073116119611	0.0745132796854637	M_2	M	8	TRUE	NA	NA
chr2	202509593	202563417	-	ENSG00000082126	MPP4	-4.19461130084541	0.95780628015918	0.338951165990562	3.23073116119611	0.0745132796854637	S1_2	G1/S	3	FALSE	-3.9536972241922	1
chr2	202509593	202563417	-	ENSG00000082126	MPP4	-4.19461130084541	0.95780628015918	0.338951165990562	3.23073116119611	0.0745132796854637	S2_2	S1	4	FALSE	-1.80653804001001	1
chr2	202509593	202563417	-	ENSG00000082126	MPP4	-4.19461130084541	0.95780628015918	0.338951165990562	3.23073116119611	0.0745132796854637	S3_2	S2	5	TRUE	NA	NA
chr2	202509593	202563417	-	ENSG00000082126	MPP4	-4.19461130084541	0.95780628015918	0.338951165990562	3.23073116119611	0.0745132796854637	S3.G2_2	G2	6	FALSE	-3.91210047487538	1
chr2	202509593	202563417	-	ENSG00000082126	MPP4	-4.19461130084541	0.95780628015918	0.338951165990562	3.23073116119611	0.0745132796854637	G1_3	eG1	1	FALSE	-3.75301478477076	1
chr2	202509593	202563417	-	ENSG00000082126	MPP4	-4.19461130084541	0.95780628015918	0.338951165990562	3.23073116119611	0.0745132796854637	G1.S_3	lG1	2	FALSE	-3.76166276579166	1
chr2	202509593	202563417	-	ENSG00000082126	MPP4	-4.19461130084541	0.95780628015918	0.338951165990562	3.23073116119611	0.0745132796854637	G2_3	G2/M	7	FALSE	-5.51032469415757	1
chr2	202509593	202563417	-	ENSG00000082126	MPP4	-4.19461130084541	0.95780628015918	0.338951165990562	3.23073116119611	0.0745132796854637	M_3	M	8	FALSE	-5.39395816437806	1
chr2	202509593	202563417	-	ENSG00000082126	MPP4	-4.19461130084541	0.95780628015918	0.338951165990562	3.23073116119611	0.0745132796854637	S1_3	G1/S	3	FALSE	-3.92896773013272	1
chr2	202509593	202563417	-	ENSG00000082126	MPP4	-4.19461130084541	0.95780628015918	0.338951165990562	3.23073116119611	0.0745132796854637	S2_3	S1	4	FALSE	-1.64530636455553	1
chr2	202509593	202563417	-	ENSG00000082126	MPP4	-4.19461130084541	0.95780628015918	0.338951165990562	3.23073116119611	0.0745132796854637	S3_3	S2	5	FALSE	-2.26165448313624	1
chr2	202509593	202563417	-	ENSG00000082126	MPP4	-4.19461130084541	0.95780628015918	0.338951165990562	3.23073116119611	0.0745132796854637	S3.G2_3	G2	6	FALSE	-3.23417148905823	1
chr2	202565277	202645912	-	ENSG00000003393	ALS2	5.28134898518867	0.0976292095572192	0.0893749338939544	3.01991950337772	0.112114868240872	G1_1	eG1	1	FALSE	5.40110774654543	0
chr2	202565277	202645912	-	ENSG00000003393	ALS2	5.28134898518867	0.0976292095572192	0.0893749338939544	3.01991950337772	0.112114868240872	G1.S_1	lG1	2	FALSE	5.07768516811295	0
chr2	202565277	202645912	-	ENSG00000003393	ALS2	5.28134898518867	0.0976292095572192	0.0893749338939544	3.01991950337772	0.112114868240872	G2_1	G2/M	7	FALSE	5.12382926479974	0
chr2	202565277	202645912	-	ENSG00000003393	ALS2	5.28134898518867	0.0976292095572192	0.0893749338939544	3.01991950337772	0.112114868240872	M_1	M	8	FALSE	5.38492295022998	0
chr2	202565277	202645912	-	ENSG00000003393	ALS2	5.28134898518867	0.0976292095572192	0.0893749338939544	3.01991950337772	0.112114868240872	S1_1	G1/S	3	FALSE	5.44005905011549	0
chr2	202565277	202645912	-	ENSG00000003393	ALS2	5.28134898518867	0.0976292095572192	0.0893749338939544	3.01991950337772	0.112114868240872	S2_1	S1	4	FALSE	5.25614147035531	0
chr2	202565277	202645912	-	ENSG00000003393	ALS2	5.28134898518867	0.0976292095572192	0.0893749338939544	3.01991950337772	0.112114868240872	S3_1	S2	5	FALSE	5.28821531659139	0
chr2	202565277	202645912	-	ENSG00000003393	ALS2	5.28134898518867	0.0976292095572192	0.0893749338939544	3.01991950337772	0.112114868240872	S3.G2_1	G2	6	FALSE	5.27883091475909	0
chr2	202565277	202645912	-	ENSG00000003393	ALS2	5.28134898518867	0.0976292095572192	0.0893749338939544	3.01991950337772	0.112114868240872	G1_2	eG1	1	FALSE	5.28146935003899	1
chr2	202565277	202645912	-	ENSG00000003393	ALS2	5.28134898518867	0.0976292095572192	0.0893749338939544	3.01991950337772	0.112114868240872	G1.S_2	lG1	2	FALSE	5.27041254244334	1
chr2	202565277	202645912	-	ENSG00000003393	ALS2	5.28134898518867	0.0976292095572192	0.0893749338939544	3.01991950337772	0.112114868240872	G2_2	G2/M	7	FALSE	5.25203905579857	1
chr2	202565277	202645912	-	ENSG00000003393	ALS2	5.28134898518867	0.0976292095572192	0.0893749338939544	3.01991950337772	0.112114868240872	M_2	M	8	TRUE	NA	NA
chr2	202565277	202645912	-	ENSG00000003393	ALS2	5.28134898518867	0.0976292095572192	0.0893749338939544	3.01991950337772	0.112114868240872	S1_2	G1/S	3	FALSE	5.30761418643655	1
chr2	202565277	202645912	-	ENSG00000003393	ALS2	5.28134898518867	0.0976292095572192	0.0893749338939544	3.01991950337772	0.112114868240872	S2_2	S1	4	FALSE	5.54842431207126	1
chr2	202565277	202645912	-	ENSG00000003393	ALS2	5.28134898518867	0.0976292095572192	0.0893749338939544	3.01991950337772	0.112114868240872	S3_2	S2	5	TRUE	NA	NA
chr2	202565277	202645912	-	ENSG00000003393	ALS2	5.28134898518867	0.0976292095572192	0.0893749338939544	3.01991950337772	0.112114868240872	S3.G2_2	G2	6	FALSE	5.34450137213404	1
chr2	202565277	202645912	-	ENSG00000003393	ALS2	5.28134898518867	0.0976292095572192	0.0893749338939544	3.01991950337772	0.112114868240872	G1_3	eG1	1	FALSE	5.39079356405074	1
chr2	202565277	202645912	-	ENSG00000003393	ALS2	5.28134898518867	0.0976292095572192	0.0893749338939544	3.01991950337772	0.112114868240872	G1.S_3	lG1	2	FALSE	5.31959873629037	1
chr2	202565277	202645912	-	ENSG00000003393	ALS2	5.28134898518867	0.0976292095572192	0.0893749338939544	3.01991950337772	0.112114868240872	G2_3	G2/M	7	FALSE	5.30104999935237	1
chr2	202565277	202645912	-	ENSG00000003393	ALS2	5.28134898518867	0.0976292095572192	0.0893749338939544	3.01991950337772	0.112114868240872	M_3	M	8	FALSE	5.13839776091079	1
chr2	202565277	202645912	-	ENSG00000003393	ALS2	5.28134898518867	0.0976292095572192	0.0893749338939544	3.01991950337772	0.112114868240872	S1_3	G1/S	3	FALSE	5.57021377976127	1
chr2	202565277	202645912	-	ENSG00000003393	ALS2	5.28134898518867	0.0976292095572192	0.0893749338939544	3.01991950337772	0.112114868240872	S2_3	S1	4	FALSE	5.57832410288873	1
chr2	202565277	202645912	-	ENSG00000003393	ALS2	5.28134898518867	0.0976292095572192	0.0893749338939544	3.01991950337772	0.112114868240872	S3_3	S2	5	FALSE	5.53059354653116	1
chr2	202565277	202645912	-	ENSG00000003393	ALS2	5.28134898518867	0.0976292095572192	0.0893749338939544	3.01991950337772	0.112114868240872	S3.G2_3	G2	6	FALSE	5.38421401320037	1
chr2	202899310	202903160	+	ENSG00000155760	FZD7	2.75945632572148	0.116353378587946	0.137158738659288	6.9491813016967	0.518555966932328	G1_1	eG1	1	FALSE	2.83817155215428	0
chr2	202899310	202903160	+	ENSG00000155760	FZD7	2.75945632572148	0.116353378587946	0.137158738659288	6.9491813016967	0.518555966932328	G1.S_1	lG1	2	FALSE	3.10728518497729	0
chr2	202899310	202903160	+	ENSG00000155760	FZD7	2.75945632572148	0.116353378587946	0.137158738659288	6.9491813016967	0.518555966932328	G2_1	G2/M	7	FALSE	2.93821438892487	0
chr2	202899310	202903160	+	ENSG00000155760	FZD7	2.75945632572148	0.116353378587946	0.137158738659288	6.9491813016967	0.518555966932328	M_1	M	8	FALSE	2.75265473473047	0
chr2	202899310	202903160	+	ENSG00000155760	FZD7	2.75945632572148	0.116353378587946	0.137158738659288	6.9491813016967	0.518555966932328	S1_1	G1/S	3	FALSE	2.82573564562462	0
chr2	202899310	202903160	+	ENSG00000155760	FZD7	2.75945632572148	0.116353378587946	0.137158738659288	6.9491813016967	0.518555966932328	S2_1	S1	4	FALSE	2.23723536774332	0
chr2	202899310	202903160	+	ENSG00000155760	FZD7	2.75945632572148	0.116353378587946	0.137158738659288	6.9491813016967	0.518555966932328	S3_1	S2	5	FALSE	2.50243380648214	0
chr2	202899310	202903160	+	ENSG00000155760	FZD7	2.75945632572148	0.116353378587946	0.137158738659288	6.9491813016967	0.518555966932328	S3.G2_1	G2	6	FALSE	2.87391992513489	0
chr2	202899310	202903160	+	ENSG00000155760	FZD7	2.75945632572148	0.116353378587946	0.137158738659288	6.9491813016967	0.518555966932328	G1_2	eG1	1	FALSE	2.81903077325308	1
chr2	202899310	202903160	+	ENSG00000155760	FZD7	2.75945632572148	0.116353378587946	0.137158738659288	6.9491813016967	0.518555966932328	G1.S_2	lG1	2	FALSE	2.65628468834809	1
chr2	202899310	202903160	+	ENSG00000155760	FZD7	2.75945632572148	0.116353378587946	0.137158738659288	6.9491813016967	0.518555966932328	G2_2	G2/M	7	FALSE	2.61470281972117	1
chr2	202899310	202903160	+	ENSG00000155760	FZD7	2.75945632572148	0.116353378587946	0.137158738659288	6.9491813016967	0.518555966932328	M_2	M	8	TRUE	NA	NA
chr2	202899310	202903160	+	ENSG00000155760	FZD7	2.75945632572148	0.116353378587946	0.137158738659288	6.9491813016967	0.518555966932328	S1_2	G1/S	3	FALSE	2.5220362067742	1
chr2	202899310	202903160	+	ENSG00000155760	FZD7	2.75945632572148	0.116353378587946	0.137158738659288	6.9491813016967	0.518555966932328	S2_2	S1	4	FALSE	2.86422233346638	1
chr2	202899310	202903160	+	ENSG00000155760	FZD7	2.75945632572148	0.116353378587946	0.137158738659288	6.9491813016967	0.518555966932328	S3_2	S2	5	TRUE	NA	NA
chr2	202899310	202903160	+	ENSG00000155760	FZD7	2.75945632572148	0.116353378587946	0.137158738659288	6.9491813016967	0.518555966932328	S3.G2_2	G2	6	FALSE	3.00676276239922	1
chr2	202899310	202903160	+	ENSG00000155760	FZD7	2.75945632572148	0.116353378587946	0.137158738659288	6.9491813016967	0.518555966932328	G1_3	eG1	1	FALSE	2.78614402633727	1
chr2	202899310	202903160	+	ENSG00000155760	FZD7	2.75945632572148	0.116353378587946	0.137158738659288	6.9491813016967	0.518555966932328	G1.S_3	lG1	2	FALSE	3.23457531541214	1
chr2	202899310	202903160	+	ENSG00000155760	FZD7	2.75945632572148	0.116353378587946	0.137158738659288	6.9491813016967	0.518555966932328	G2_3	G2/M	7	FALSE	2.64449341489453	1
chr2	202899310	202903160	+	ENSG00000155760	FZD7	2.75945632572148	0.116353378587946	0.137158738659288	6.9491813016967	0.518555966932328	M_3	M	8	FALSE	3.51593491939199	1
chr2	202899310	202903160	+	ENSG00000155760	FZD7	2.75945632572148	0.116353378587946	0.137158738659288	6.9491813016967	0.518555966932328	S1_3	G1/S	3	FALSE	2.73873520159638	1
chr2	202899310	202903160	+	ENSG00000155760	FZD7	2.75945632572148	0.116353378587946	0.137158738659288	6.9491813016967	0.518555966932328	S2_3	S1	4	FALSE	2.91634876267356	1
chr2	202899310	202903160	+	ENSG00000155760	FZD7	2.75945632572148	0.116353378587946	0.137158738659288	6.9491813016967	0.518555966932328	S3_3	S2	5	FALSE	3.04820077945055	1
chr2	202899310	202903160	+	ENSG00000155760	FZD7	2.75945632572148	0.116353378587946	0.137158738659288	6.9491813016967	0.518555966932328	S3.G2_3	G2	6	FALSE	3.14780398949907	1
chr2	203070903	203103331	-	ENSG00000116030	SUMO1	5.03053535112701	0.158111093482324	0.350778777113742	2.64765763936432	0.369810664120637	G1_1	eG1	1	FALSE	4.98059144794328	0
chr2	203070903	203103331	-	ENSG00000116030	SUMO1	5.03053535112701	0.158111093482324	0.350778777113742	2.64765763936432	0.369810664120637	G1.S_1	lG1	2	FALSE	5.28124569965476	0
chr2	203070903	203103331	-	ENSG00000116030	SUMO1	5.03053535112701	0.158111093482324	0.350778777113742	2.64765763936432	0.369810664120637	G2_1	G2/M	7	FALSE	5.05791310179549	0
chr2	203070903	203103331	-	ENSG00000116030	SUMO1	5.03053535112701	0.158111093482324	0.350778777113742	2.64765763936432	0.369810664120637	M_1	M	8	FALSE	4.75143159346103	0
chr2	203070903	203103331	-	ENSG00000116030	SUMO1	5.03053535112701	0.158111093482324	0.350778777113742	2.64765763936432	0.369810664120637	S1_1	G1/S	3	FALSE	4.979158016155	0
chr2	203070903	203103331	-	ENSG00000116030	SUMO1	5.03053535112701	0.158111093482324	0.350778777113742	2.64765763936432	0.369810664120637	S2_1	S1	4	FALSE	5.1618986923645	0
chr2	203070903	203103331	-	ENSG00000116030	SUMO1	5.03053535112701	0.158111093482324	0.350778777113742	2.64765763936432	0.369810664120637	S3_1	S2	5	FALSE	4.95332368885363	0
chr2	203070903	203103331	-	ENSG00000116030	SUMO1	5.03053535112701	0.158111093482324	0.350778777113742	2.64765763936432	0.369810664120637	S3.G2_1	G2	6	FALSE	5.07872056878842	0
chr2	203070903	203103331	-	ENSG00000116030	SUMO1	5.03053535112701	0.158111093482324	0.350778777113742	2.64765763936432	0.369810664120637	G1_2	eG1	1	FALSE	5.41107110521476	1
chr2	203070903	203103331	-	ENSG00000116030	SUMO1	5.03053535112701	0.158111093482324	0.350778777113742	2.64765763936432	0.369810664120637	G1.S_2	lG1	2	FALSE	5.65557171821206	1
chr2	203070903	203103331	-	ENSG00000116030	SUMO1	5.03053535112701	0.158111093482324	0.350778777113742	2.64765763936432	0.369810664120637	G2_2	G2/M	7	FALSE	5.43845218002945	1
chr2	203070903	203103331	-	ENSG00000116030	SUMO1	5.03053535112701	0.158111093482324	0.350778777113742	2.64765763936432	0.369810664120637	M_2	M	8	TRUE	NA	NA
chr2	203070903	203103331	-	ENSG00000116030	SUMO1	5.03053535112701	0.158111093482324	0.350778777113742	2.64765763936432	0.369810664120637	S1_2	G1/S	3	FALSE	5.46485818719524	1
chr2	203070903	203103331	-	ENSG00000116030	SUMO1	5.03053535112701	0.158111093482324	0.350778777113742	2.64765763936432	0.369810664120637	S2_2	S1	4	FALSE	5.38734963372069	1
chr2	203070903	203103331	-	ENSG00000116030	SUMO1	5.03053535112701	0.158111093482324	0.350778777113742	2.64765763936432	0.369810664120637	S3_2	S2	5	TRUE	NA	NA
chr2	203070903	203103331	-	ENSG00000116030	SUMO1	5.03053535112701	0.158111093482324	0.350778777113742	2.64765763936432	0.369810664120637	S3.G2_2	G2	6	FALSE	5.2418737060796	1
chr2	203070903	203103331	-	ENSG00000116030	SUMO1	5.03053535112701	0.158111093482324	0.350778777113742	2.64765763936432	0.369810664120637	G1_3	eG1	1	FALSE	5.4604945156097	1
chr2	203070903	203103331	-	ENSG00000116030	SUMO1	5.03053535112701	0.158111093482324	0.350778777113742	2.64765763936432	0.369810664120637	G1.S_3	lG1	2	FALSE	5.55800935515534	1
chr2	203070903	203103331	-	ENSG00000116030	SUMO1	5.03053535112701	0.158111093482324	0.350778777113742	2.64765763936432	0.369810664120637	G2_3	G2/M	7	FALSE	5.56715866270194	1
chr2	203070903	203103331	-	ENSG00000116030	SUMO1	5.03053535112701	0.158111093482324	0.350778777113742	2.64765763936432	0.369810664120637	M_3	M	8	FALSE	4.17779447912549	1
chr2	203070903	203103331	-	ENSG00000116030	SUMO1	5.03053535112701	0.158111093482324	0.350778777113742	2.64765763936432	0.369810664120637	S1_3	G1/S	3	FALSE	5.47262291890279	1
chr2	203070903	203103331	-	ENSG00000116030	SUMO1	5.03053535112701	0.158111093482324	0.350778777113742	2.64765763936432	0.369810664120637	S2_3	S1	4	FALSE	5.61931667404801	1
chr2	203070903	203103331	-	ENSG00000116030	SUMO1	5.03053535112701	0.158111093482324	0.350778777113742	2.64765763936432	0.369810664120637	S3_3	S2	5	FALSE	5.32581052478809	1
chr2	203070903	203103331	-	ENSG00000116030	SUMO1	5.03053535112701	0.158111093482324	0.350778777113742	2.64765763936432	0.369810664120637	S3.G2_3	G2	6	FALSE	5.63310725065143	1
chr2	203130439	203168389	+	ENSG00000055044	NOP58	6.57953030273014	0.0245978702770059	0.301594293832293	6.20520143417125	0.925022635715321	G1_1	eG1	1	FALSE	6.54561253385502	0
chr2	203130439	203168389	+	ENSG00000055044	NOP58	6.57953030273014	0.0245978702770059	0.301594293832293	6.20520143417125	0.925022635715321	G1.S_1	lG1	2	FALSE	6.79209763766056	0
chr2	203130439	203168389	+	ENSG00000055044	NOP58	6.57953030273014	0.0245978702770059	0.301594293832293	6.20520143417125	0.925022635715321	G2_1	G2/M	7	FALSE	6.87112745461981	0
chr2	203130439	203168389	+	ENSG00000055044	NOP58	6.57953030273014	0.0245978702770059	0.301594293832293	6.20520143417125	0.925022635715321	M_1	M	8	FALSE	6.24113488587827	0
chr2	203130439	203168389	+	ENSG00000055044	NOP58	6.57953030273014	0.0245978702770059	0.301594293832293	6.20520143417125	0.925022635715321	S1_1	G1/S	3	FALSE	6.49793822915502	0
chr2	203130439	203168389	+	ENSG00000055044	NOP58	6.57953030273014	0.0245978702770059	0.301594293832293	6.20520143417125	0.925022635715321	S2_1	S1	4	FALSE	6.49883421841523	0
chr2	203130439	203168389	+	ENSG00000055044	NOP58	6.57953030273014	0.0245978702770059	0.301594293832293	6.20520143417125	0.925022635715321	S3_1	S2	5	FALSE	6.51680455836915	0
chr2	203130439	203168389	+	ENSG00000055044	NOP58	6.57953030273014	0.0245978702770059	0.301594293832293	6.20520143417125	0.925022635715321	S3.G2_1	G2	6	FALSE	6.6726929038881	0
chr2	203130439	203168389	+	ENSG00000055044	NOP58	6.57953030273014	0.0245978702770059	0.301594293832293	6.20520143417125	0.925022635715321	G1_2	eG1	1	FALSE	6.91481687820995	1
chr2	203130439	203168389	+	ENSG00000055044	NOP58	6.57953030273014	0.0245978702770059	0.301594293832293	6.20520143417125	0.925022635715321	G1.S_2	lG1	2	FALSE	7.08665459486474	1
chr2	203130439	203168389	+	ENSG00000055044	NOP58	6.57953030273014	0.0245978702770059	0.301594293832293	6.20520143417125	0.925022635715321	G2_2	G2/M	7	FALSE	6.97570548515992	1
chr2	203130439	203168389	+	ENSG00000055044	NOP58	6.57953030273014	0.0245978702770059	0.301594293832293	6.20520143417125	0.925022635715321	M_2	M	8	TRUE	NA	NA
chr2	203130439	203168389	+	ENSG00000055044	NOP58	6.57953030273014	0.0245978702770059	0.301594293832293	6.20520143417125	0.925022635715321	S1_2	G1/S	3	FALSE	6.70004355451437	1
chr2	203130439	203168389	+	ENSG00000055044	NOP58	6.57953030273014	0.0245978702770059	0.301594293832293	6.20520143417125	0.925022635715321	S2_2	S1	4	FALSE	6.866511170097	1
chr2	203130439	203168389	+	ENSG00000055044	NOP58	6.57953030273014	0.0245978702770059	0.301594293832293	6.20520143417125	0.925022635715321	S3_2	S2	5	TRUE	NA	NA
chr2	203130439	203168389	+	ENSG00000055044	NOP58	6.57953030273014	0.0245978702770059	0.301594293832293	6.20520143417125	0.925022635715321	S3.G2_2	G2	6	FALSE	6.85470446836336	1
chr2	203130439	203168389	+	ENSG00000055044	NOP58	6.57953030273014	0.0245978702770059	0.301594293832293	6.20520143417125	0.925022635715321	G1_3	eG1	1	FALSE	6.97235147312488	1
chr2	203130439	203168389	+	ENSG00000055044	NOP58	6.57953030273014	0.0245978702770059	0.301594293832293	6.20520143417125	0.925022635715321	G1.S_3	lG1	2	FALSE	6.96483924893563	1
chr2	203130439	203168389	+	ENSG00000055044	NOP58	6.57953030273014	0.0245978702770059	0.301594293832293	6.20520143417125	0.925022635715321	G2_3	G2/M	7	FALSE	7.06166490344701	1
chr2	203130439	203168389	+	ENSG00000055044	NOP58	6.57953030273014	0.0245978702770059	0.301594293832293	6.20520143417125	0.925022635715321	M_3	M	8	FALSE	6.50275265134806	1
chr2	203130439	203168389	+	ENSG00000055044	NOP58	6.57953030273014	0.0245978702770059	0.301594293832293	6.20520143417125	0.925022635715321	S1_3	G1/S	3	FALSE	6.77291627188202	1
chr2	203130439	203168389	+	ENSG00000055044	NOP58	6.57953030273014	0.0245978702770059	0.301594293832293	6.20520143417125	0.925022635715321	S2_3	S1	4	FALSE	6.83819938906063	1
chr2	203130439	203168389	+	ENSG00000055044	NOP58	6.57953030273014	0.0245978702770059	0.301594293832293	6.20520143417125	0.925022635715321	S3_3	S2	5	FALSE	6.84774090336406	1
chr2	203130439	203168389	+	ENSG00000055044	NOP58	6.57953030273014	0.0245978702770059	0.301594293832293	6.20520143417125	0.925022635715321	S3.G2_3	G2	6	FALSE	6.9608315380531	1
chr2	203241659	203432474	+	ENSG00000204217	BMPR2	4.74075298750805	0.236940262422715	-0.136163999058773	7.92985149860612	0.00789476397336412	G1_1	eG1	1	FALSE	5.16465433130107	0
chr2	203241659	203432474	+	ENSG00000204217	BMPR2	4.74075298750805	0.236940262422715	-0.136163999058773	7.92985149860612	0.00789476397336412	G1.S_1	lG1	2	FALSE	4.78105695265631	0
chr2	203241659	203432474	+	ENSG00000204217	BMPR2	4.74075298750805	0.236940262422715	-0.136163999058773	7.92985149860612	0.00789476397336412	G2_1	G2/M	7	FALSE	4.61198615660388	0
chr2	203241659	203432474	+	ENSG00000204217	BMPR2	4.74075298750805	0.236940262422715	-0.136163999058773	7.92985149860612	0.00789476397336412	M_1	M	8	FALSE	5.02077442972405	0
chr2	203241659	203432474	+	ENSG00000204217	BMPR2	4.74075298750805	0.236940262422715	-0.136163999058773	7.92985149860612	0.00789476397336412	S1_1	G1/S	3	FALSE	4.68149519964527	0
chr2	203241659	203432474	+	ENSG00000204217	BMPR2	4.74075298750805	0.236940262422715	-0.136163999058773	7.92985149860612	0.00789476397336412	S2_1	S1	4	FALSE	4.46014553358232	0
chr2	203241659	203432474	+	ENSG00000204217	BMPR2	4.74075298750805	0.236940262422715	-0.136163999058773	7.92985149860612	0.00789476397336412	S3_1	S2	5	FALSE	4.449966386588	0
chr2	203241659	203432474	+	ENSG00000204217	BMPR2	4.74075298750805	0.236940262422715	-0.136163999058773	7.92985149860612	0.00789476397336412	S3.G2_1	G2	6	FALSE	4.7559449099635	0
chr2	203241659	203432474	+	ENSG00000204217	BMPR2	4.74075298750805	0.236940262422715	-0.136163999058773	7.92985149860612	0.00789476397336412	G1_2	eG1	1	FALSE	4.89616167902353	1
chr2	203241659	203432474	+	ENSG00000204217	BMPR2	4.74075298750805	0.236940262422715	-0.136163999058773	7.92985149860612	0.00789476397336412	G1.S_2	lG1	2	FALSE	4.84696824995719	1
chr2	203241659	203432474	+	ENSG00000204217	BMPR2	4.74075298750805	0.236940262422715	-0.136163999058773	7.92985149860612	0.00789476397336412	G2_2	G2/M	7	FALSE	4.54896196527133	1
chr2	203241659	203432474	+	ENSG00000204217	BMPR2	4.74075298750805	0.236940262422715	-0.136163999058773	7.92985149860612	0.00789476397336412	M_2	M	8	TRUE	NA	NA
chr2	203241659	203432474	+	ENSG00000204217	BMPR2	4.74075298750805	0.236940262422715	-0.136163999058773	7.92985149860612	0.00789476397336412	S1_2	G1/S	3	FALSE	4.31464983049032	1
chr2	203241659	203432474	+	ENSG00000204217	BMPR2	4.74075298750805	0.236940262422715	-0.136163999058773	7.92985149860612	0.00789476397336412	S2_2	S1	4	FALSE	4.55411542414912	1
chr2	203241659	203432474	+	ENSG00000204217	BMPR2	4.74075298750805	0.236940262422715	-0.136163999058773	7.92985149860612	0.00789476397336412	S3_2	S2	5	TRUE	NA	NA
chr2	203241659	203432474	+	ENSG00000204217	BMPR2	4.74075298750805	0.236940262422715	-0.136163999058773	7.92985149860612	0.00789476397336412	S3.G2_2	G2	6	FALSE	4.45858693193184	1
chr2	203241659	203432474	+	ENSG00000204217	BMPR2	4.74075298750805	0.236940262422715	-0.136163999058773	7.92985149860612	0.00789476397336412	G1_3	eG1	1	FALSE	5.06822771992693	1
chr2	203241659	203432474	+	ENSG00000204217	BMPR2	4.74075298750805	0.236940262422715	-0.136163999058773	7.92985149860612	0.00789476397336412	G1.S_3	lG1	2	FALSE	4.87858217043069	1
chr2	203241659	203432474	+	ENSG00000204217	BMPR2	4.74075298750805	0.236940262422715	-0.136163999058773	7.92985149860612	0.00789476397336412	G2_3	G2/M	7	FALSE	4.59165097679166	1
chr2	203241659	203432474	+	ENSG00000204217	BMPR2	4.74075298750805	0.236940262422715	-0.136163999058773	7.92985149860612	0.00789476397336412	M_3	M	8	FALSE	4.30474650239229	1
chr2	203241659	203432474	+	ENSG00000204217	BMPR2	4.74075298750805	0.236940262422715	-0.136163999058773	7.92985149860612	0.00789476397336412	S1_3	G1/S	3	FALSE	4.58804544009536	1
chr2	203241659	203432474	+	ENSG00000204217	BMPR2	4.74075298750805	0.236940262422715	-0.136163999058773	7.92985149860612	0.00789476397336412	S2_3	S1	4	FALSE	4.44704421160445	1
chr2	203241659	203432474	+	ENSG00000204217	BMPR2	4.74075298750805	0.236940262422715	-0.136163999058773	7.92985149860612	0.00789476397336412	S3_3	S2	5	FALSE	4.39655699961556	1
chr2	203241659	203432474	+	ENSG00000204217	BMPR2	4.74075298750805	0.236940262422715	-0.136163999058773	7.92985149860612	0.00789476397336412	S3.G2_3	G2	6	FALSE	4.63001465559605	1
chr2	203499901	203634480	+	ENSG00000138439	FAM117B	4.48985775220253	0.315128627126557	-0.0304594890973283	7.63417116537245	0.0149885728442456	G1_1	eG1	1	FALSE	4.70848753286364	0
chr2	203499901	203634480	+	ENSG00000138439	FAM117B	4.48985775220253	0.315128627126557	-0.0304594890973283	7.63417116537245	0.0149885728442456	G1.S_1	lG1	2	FALSE	4.81856413547985	0
chr2	203499901	203634480	+	ENSG00000138439	FAM117B	4.48985775220253	0.315128627126557	-0.0304594890973283	7.63417116537245	0.0149885728442456	G2_1	G2/M	7	FALSE	4.6710520974684	0
chr2	203499901	203634480	+	ENSG00000138439	FAM117B	4.48985775220253	0.315128627126557	-0.0304594890973283	7.63417116537245	0.0149885728442456	M_1	M	8	FALSE	4.50082483766776	0
chr2	203499901	203634480	+	ENSG00000138439	FAM117B	4.48985775220253	0.315128627126557	-0.0304594890973283	7.63417116537245	0.0149885728442456	S1_1	G1/S	3	FALSE	4.56610516203265	0
chr2	203499901	203634480	+	ENSG00000138439	FAM117B	4.48985775220253	0.315128627126557	-0.0304594890973283	7.63417116537245	0.0149885728442456	S2_1	S1	4	FALSE	4.07025256443918	0
chr2	203499901	203634480	+	ENSG00000138439	FAM117B	4.48985775220253	0.315128627126557	-0.0304594890973283	7.63417116537245	0.0149885728442456	S3_1	S2	5	FALSE	4.00162394661251	0
chr2	203499901	203634480	+	ENSG00000138439	FAM117B	4.48985775220253	0.315128627126557	-0.0304594890973283	7.63417116537245	0.0149885728442456	S3.G2_1	G2	6	FALSE	4.58195174105627	0
chr2	203499901	203634480	+	ENSG00000138439	FAM117B	4.48985775220253	0.315128627126557	-0.0304594890973283	7.63417116537245	0.0149885728442456	G1_2	eG1	1	FALSE	4.69950755320343	1
chr2	203499901	203634480	+	ENSG00000138439	FAM117B	4.48985775220253	0.315128627126557	-0.0304594890973283	7.63417116537245	0.0149885728442456	G1.S_2	lG1	2	FALSE	4.76207935237068	1
chr2	203499901	203634480	+	ENSG00000138439	FAM117B	4.48985775220253	0.315128627126557	-0.0304594890973283	7.63417116537245	0.0149885728442456	G2_2	G2/M	7	FALSE	4.7123136163476	1
chr2	203499901	203634480	+	ENSG00000138439	FAM117B	4.48985775220253	0.315128627126557	-0.0304594890973283	7.63417116537245	0.0149885728442456	M_2	M	8	TRUE	NA	NA
chr2	203499901	203634480	+	ENSG00000138439	FAM117B	4.48985775220253	0.315128627126557	-0.0304594890973283	7.63417116537245	0.0149885728442456	S1_2	G1/S	3	FALSE	4.2011208848599	1
chr2	203499901	203634480	+	ENSG00000138439	FAM117B	4.48985775220253	0.315128627126557	-0.0304594890973283	7.63417116537245	0.0149885728442456	S2_2	S1	4	FALSE	4.06744881313785	1
chr2	203499901	203634480	+	ENSG00000138439	FAM117B	4.48985775220253	0.315128627126557	-0.0304594890973283	7.63417116537245	0.0149885728442456	S3_2	S2	5	TRUE	NA	NA
chr2	203499901	203634480	+	ENSG00000138439	FAM117B	4.48985775220253	0.315128627126557	-0.0304594890973283	7.63417116537245	0.0149885728442456	S3.G2_2	G2	6	FALSE	4.37175957917846	1
chr2	203499901	203634480	+	ENSG00000138439	FAM117B	4.48985775220253	0.315128627126557	-0.0304594890973283	7.63417116537245	0.0149885728442456	G1_3	eG1	1	FALSE	4.82818579715419	1
chr2	203499901	203634480	+	ENSG00000138439	FAM117B	4.48985775220253	0.315128627126557	-0.0304594890973283	7.63417116537245	0.0149885728442456	G1.S_3	lG1	2	FALSE	4.91429426715009	1
chr2	203499901	203634480	+	ENSG00000138439	FAM117B	4.48985775220253	0.315128627126557	-0.0304594890973283	7.63417116537245	0.0149885728442456	G2_3	G2/M	7	FALSE	4.80369200974379	1
chr2	203499901	203634480	+	ENSG00000138439	FAM117B	4.48985775220253	0.315128627126557	-0.0304594890973283	7.63417116537245	0.0149885728442456	M_3	M	8	FALSE	4.05931246963257	1
chr2	203499901	203634480	+	ENSG00000138439	FAM117B	4.48985775220253	0.315128627126557	-0.0304594890973283	7.63417116537245	0.0149885728442456	S1_3	G1/S	3	FALSE	4.47617373300363	1
chr2	203499901	203634480	+	ENSG00000138439	FAM117B	4.48985775220253	0.315128627126557	-0.0304594890973283	7.63417116537245	0.0149885728442456	S2_3	S1	4	FALSE	4.06152168154811	1
chr2	203499901	203634480	+	ENSG00000138439	FAM117B	4.48985775220253	0.315128627126557	-0.0304594890973283	7.63417116537245	0.0149885728442456	S3_3	S2	5	FALSE	3.87448220484979	1
chr2	203499901	203634480	+	ENSG00000138439	FAM117B	4.48985775220253	0.315128627126557	-0.0304594890973283	7.63417116537245	0.0149885728442456	S3.G2_3	G2	6	FALSE	4.62505267291997	1
chr2	203640690	203736708	-	ENSG00000163596	ICA1L	0.438724591131823	0.330248431009745	0.195028144492339	2.63442046490592	0.0605355643624708	G1_1	eG1	1	FALSE	-0.100427903181581	0
chr2	203640690	203736708	-	ENSG00000163596	ICA1L	0.438724591131823	0.330248431009745	0.195028144492339	2.63442046490592	0.0605355643624708	G1.S_1	lG1	2	FALSE	0.182093772625832	0
chr2	203640690	203736708	-	ENSG00000163596	ICA1L	0.438724591131823	0.330248431009745	0.195028144492339	2.63442046490592	0.0605355643624708	G2_1	G2/M	7	FALSE	0.130859466867266	0
chr2	203640690	203736708	-	ENSG00000163596	ICA1L	0.438724591131823	0.330248431009745	0.195028144492339	2.63442046490592	0.0605355643624708	M_1	M	8	FALSE	0.162793434596476	0
chr2	203640690	203736708	-	ENSG00000163596	ICA1L	0.438724591131823	0.330248431009745	0.195028144492339	2.63442046490592	0.0605355643624708	S1_1	G1/S	3	FALSE	0.966333975797417	0
chr2	203640690	203736708	-	ENSG00000163596	ICA1L	0.438724591131823	0.330248431009745	0.195028144492339	2.63442046490592	0.0605355643624708	S2_1	S1	4	FALSE	0.709135203977836	0
chr2	203640690	203736708	-	ENSG00000163596	ICA1L	0.438724591131823	0.330248431009745	0.195028144492339	2.63442046490592	0.0605355643624708	S3_1	S2	5	FALSE	0.917471305760979	0
chr2	203640690	203736708	-	ENSG00000163596	ICA1L	0.438724591131823	0.330248431009745	0.195028144492339	2.63442046490592	0.0605355643624708	S3.G2_1	G2	6	FALSE	0.541537472610361	0
chr2	203640690	203736708	-	ENSG00000163596	ICA1L	0.438724591131823	0.330248431009745	0.195028144492339	2.63442046490592	0.0605355643624708	G1_2	eG1	1	FALSE	0.632454531260599	1
chr2	203640690	203736708	-	ENSG00000163596	ICA1L	0.438724591131823	0.330248431009745	0.195028144492339	2.63442046490592	0.0605355643624708	G1.S_2	lG1	2	FALSE	0.940077654348676	1
chr2	203640690	203736708	-	ENSG00000163596	ICA1L	0.438724591131823	0.330248431009745	0.195028144492339	2.63442046490592	0.0605355643624708	G2_2	G2/M	7	FALSE	0.488694934809069	1
chr2	203640690	203736708	-	ENSG00000163596	ICA1L	0.438724591131823	0.330248431009745	0.195028144492339	2.63442046490592	0.0605355643624708	M_2	M	8	TRUE	NA	NA
chr2	203640690	203736708	-	ENSG00000163596	ICA1L	0.438724591131823	0.330248431009745	0.195028144492339	2.63442046490592	0.0605355643624708	S1_2	G1/S	3	FALSE	0.651164833966659	1
chr2	203640690	203736708	-	ENSG00000163596	ICA1L	0.438724591131823	0.330248431009745	0.195028144492339	2.63442046490592	0.0605355643624708	S2_2	S1	4	FALSE	0.735355738819264	1
chr2	203640690	203736708	-	ENSG00000163596	ICA1L	0.438724591131823	0.330248431009745	0.195028144492339	2.63442046490592	0.0605355643624708	S3_2	S2	5	TRUE	NA	NA
chr2	203640690	203736708	-	ENSG00000163596	ICA1L	0.438724591131823	0.330248431009745	0.195028144492339	2.63442046490592	0.0605355643624708	S3.G2_2	G2	6	FALSE	0.17536236637496	1
chr2	203640690	203736708	-	ENSG00000163596	ICA1L	0.438724591131823	0.330248431009745	0.195028144492339	2.63442046490592	0.0605355643624708	G1_3	eG1	1	FALSE	0.639302638007996	1
chr2	203640690	203736708	-	ENSG00000163596	ICA1L	0.438724591131823	0.330248431009745	0.195028144492339	2.63442046490592	0.0605355643624708	G1.S_3	lG1	2	FALSE	1.22323034181813	1
chr2	203640690	203736708	-	ENSG00000163596	ICA1L	0.438724591131823	0.330248431009745	0.195028144492339	2.63442046490592	0.0605355643624708	G2_3	G2/M	7	FALSE	0.420412643405315	1
chr2	203640690	203736708	-	ENSG00000163596	ICA1L	0.438724591131823	0.330248431009745	0.195028144492339	2.63442046490592	0.0605355643624708	M_3	M	8	FALSE	-0.108555945515808	1
chr2	203640690	203736708	-	ENSG00000163596	ICA1L	0.438724591131823	0.330248431009745	0.195028144492339	2.63442046490592	0.0605355643624708	S1_3	G1/S	3	FALSE	1.28048563549623	1
chr2	203640690	203736708	-	ENSG00000163596	ICA1L	0.438724591131823	0.330248431009745	0.195028144492339	2.63442046490592	0.0605355643624708	S2_3	S1	4	FALSE	0.146107013633057	1
chr2	203640690	203736708	-	ENSG00000163596	ICA1L	0.438724591131823	0.330248431009745	0.195028144492339	2.63442046490592	0.0605355643624708	S3_3	S2	5	FALSE	1.25492104260467	1
chr2	203640690	203736708	-	ENSG00000163596	ICA1L	0.438724591131823	0.330248431009745	0.195028144492339	2.63442046490592	0.0605355643624708	S3.G2_3	G2	6	FALSE	0.552424872832573	1
chr2	203739505	203879521	-	ENSG00000138442	WDR12	6.04505709951192	0.0915527698136124	0.101477240914353	6.90454723716748	0.376798091052817	G1_1	eG1	1	FALSE	6.0493192163231	0
chr2	203739505	203879521	-	ENSG00000138442	WDR12	6.04505709951192	0.0915527698136124	0.101477240914353	6.90454723716748	0.376798091052817	G1.S_1	lG1	2	FALSE	6.25640607297638	0
chr2	203739505	203879521	-	ENSG00000138442	WDR12	6.04505709951192	0.0915527698136124	0.101477240914353	6.90454723716748	0.376798091052817	G2_1	G2/M	7	FALSE	6.25233542490865	0
chr2	203739505	203879521	-	ENSG00000138442	WDR12	6.04505709951192	0.0915527698136124	0.101477240914353	6.90454723716748	0.376798091052817	M_1	M	8	FALSE	5.72861439782575	0
chr2	203739505	203879521	-	ENSG00000138442	WDR12	6.04505709951192	0.0915527698136124	0.101477240914353	6.90454723716748	0.376798091052817	S1_1	G1/S	3	FALSE	6.01405515351339	0
chr2	203739505	203879521	-	ENSG00000138442	WDR12	6.04505709951192	0.0915527698136124	0.101477240914353	6.90454723716748	0.376798091052817	S2_1	S1	4	FALSE	5.93655931240196	0
chr2	203739505	203879521	-	ENSG00000138442	WDR12	6.04505709951192	0.0915527698136124	0.101477240914353	6.90454723716748	0.376798091052817	S3_1	S2	5	FALSE	5.95731612677858	0
chr2	203739505	203879521	-	ENSG00000138442	WDR12	6.04505709951192	0.0915527698136124	0.101477240914353	6.90454723716748	0.376798091052817	S3.G2_1	G2	6	FALSE	6.16585109136757	0
chr2	203739505	203879521	-	ENSG00000138442	WDR12	6.04505709951192	0.0915527698136124	0.101477240914353	6.90454723716748	0.376798091052817	G1_2	eG1	1	FALSE	6.25505276402536	1
chr2	203739505	203879521	-	ENSG00000138442	WDR12	6.04505709951192	0.0915527698136124	0.101477240914353	6.90454723716748	0.376798091052817	G1.S_2	lG1	2	FALSE	6.25496247223192	1
chr2	203739505	203879521	-	ENSG00000138442	WDR12	6.04505709951192	0.0915527698136124	0.101477240914353	6.90454723716748	0.376798091052817	G2_2	G2/M	7	FALSE	6.37366491216067	1
chr2	203739505	203879521	-	ENSG00000138442	WDR12	6.04505709951192	0.0915527698136124	0.101477240914353	6.90454723716748	0.376798091052817	M_2	M	8	TRUE	NA	NA
chr2	203739505	203879521	-	ENSG00000138442	WDR12	6.04505709951192	0.0915527698136124	0.101477240914353	6.90454723716748	0.376798091052817	S1_2	G1/S	3	FALSE	5.91306654316115	1
chr2	203739505	203879521	-	ENSG00000138442	WDR12	6.04505709951192	0.0915527698136124	0.101477240914353	6.90454723716748	0.376798091052817	S2_2	S1	4	FALSE	5.98749550354976	1
chr2	203739505	203879521	-	ENSG00000138442	WDR12	6.04505709951192	0.0915527698136124	0.101477240914353	6.90454723716748	0.376798091052817	S3_2	S2	5	TRUE	NA	NA
chr2	203739505	203879521	-	ENSG00000138442	WDR12	6.04505709951192	0.0915527698136124	0.101477240914353	6.90454723716748	0.376798091052817	S3.G2_2	G2	6	FALSE	6.06087931119091	1
chr2	203739505	203879521	-	ENSG00000138442	WDR12	6.04505709951192	0.0915527698136124	0.101477240914353	6.90454723716748	0.376798091052817	G1_3	eG1	1	FALSE	6.29638001564606	1
chr2	203739505	203879521	-	ENSG00000138442	WDR12	6.04505709951192	0.0915527698136124	0.101477240914353	6.90454723716748	0.376798091052817	G1.S_3	lG1	2	FALSE	6.29858281626187	1
chr2	203739505	203879521	-	ENSG00000138442	WDR12	6.04505709951192	0.0915527698136124	0.101477240914353	6.90454723716748	0.376798091052817	G2_3	G2/M	7	FALSE	6.44059565787253	1
chr2	203739505	203879521	-	ENSG00000138442	WDR12	6.04505709951192	0.0915527698136124	0.101477240914353	6.90454723716748	0.376798091052817	M_3	M	8	FALSE	5.88623262783885	1
chr2	203739505	203879521	-	ENSG00000138442	WDR12	6.04505709951192	0.0915527698136124	0.101477240914353	6.90454723716748	0.376798091052817	S1_3	G1/S	3	FALSE	5.98740938720752	1
chr2	203739505	203879521	-	ENSG00000138442	WDR12	6.04505709951192	0.0915527698136124	0.101477240914353	6.90454723716748	0.376798091052817	S2_3	S1	4	FALSE	6.00684914843769	1
chr2	203739505	203879521	-	ENSG00000138442	WDR12	6.04505709951192	0.0915527698136124	0.101477240914353	6.90454723716748	0.376798091052817	S3_3	S2	5	FALSE	6.04870583635782	1
chr2	203739505	203879521	-	ENSG00000138442	WDR12	6.04505709951192	0.0915527698136124	0.101477240914353	6.90454723716748	0.376798091052817	S3.G2_3	G2	6	FALSE	6.21001517364113	1
chr2	203776937	203851786	+	ENSG00000138380	CARF	1.8024123574843	0.0614492653109918	-0.405618036553119	6.24022665016685	0.882627297737911	G1_1	eG1	1	FALSE	2.14979872635159	0
chr2	203776937	203851786	+	ENSG00000138380	CARF	1.8024123574843	0.0614492653109918	-0.405618036553119	6.24022665016685	0.882627297737911	G1.S_1	lG1	2	FALSE	1.59328920561028	0
chr2	203776937	203851786	+	ENSG00000138380	CARF	1.8024123574843	0.0614492653109918	-0.405618036553119	6.24022665016685	0.882627297737911	G2_1	G2/M	7	FALSE	1.35325188820371	0
chr2	203776937	203851786	+	ENSG00000138380	CARF	1.8024123574843	0.0614492653109918	-0.405618036553119	6.24022665016685	0.882627297737911	M_1	M	8	FALSE	2.34898349040157	0
chr2	203776937	203851786	+	ENSG00000138380	CARF	1.8024123574843	0.0614492653109918	-0.405618036553119	6.24022665016685	0.882627297737911	S1_1	G1/S	3	FALSE	1.88871307867494	0
chr2	203776937	203851786	+	ENSG00000138380	CARF	1.8024123574843	0.0614492653109918	-0.405618036553119	6.24022665016685	0.882627297737911	S2_1	S1	4	FALSE	1.80028309203603	0
chr2	203776937	203851786	+	ENSG00000138380	CARF	1.8024123574843	0.0614492653109918	-0.405618036553119	6.24022665016685	0.882627297737911	S3_1	S2	5	FALSE	1.81055610184447	0
chr2	203776937	203851786	+	ENSG00000138380	CARF	1.8024123574843	0.0614492653109918	-0.405618036553119	6.24022665016685	0.882627297737911	S3.G2_1	G2	6	FALSE	1.47442327675182	0
chr2	203776937	203851786	+	ENSG00000138380	CARF	1.8024123574843	0.0614492653109918	-0.405618036553119	6.24022665016685	0.882627297737911	G1_2	eG1	1	FALSE	1.62164777630402	1
chr2	203776937	203851786	+	ENSG00000138380	CARF	1.8024123574843	0.0614492653109918	-0.405618036553119	6.24022665016685	0.882627297737911	G1.S_2	lG1	2	FALSE	0.977071861830878	1
chr2	203776937	203851786	+	ENSG00000138380	CARF	1.8024123574843	0.0614492653109918	-0.405618036553119	6.24022665016685	0.882627297737911	G2_2	G2/M	7	FALSE	1.71108735614552	1
chr2	203776937	203851786	+	ENSG00000138380	CARF	1.8024123574843	0.0614492653109918	-0.405618036553119	6.24022665016685	0.882627297737911	M_2	M	8	TRUE	NA	NA
chr2	203776937	203851786	+	ENSG00000138380	CARF	1.8024123574843	0.0614492653109918	-0.405618036553119	6.24022665016685	0.882627297737911	S1_2	G1/S	3	FALSE	1.35615803839459	1
chr2	203776937	203851786	+	ENSG00000138380	CARF	1.8024123574843	0.0614492653109918	-0.405618036553119	6.24022665016685	0.882627297737911	S2_2	S1	4	FALSE	1.36338696143231	1
chr2	203776937	203851786	+	ENSG00000138380	CARF	1.8024123574843	0.0614492653109918	-0.405618036553119	6.24022665016685	0.882627297737911	S3_2	S2	5	TRUE	NA	NA
chr2	203776937	203851786	+	ENSG00000138380	CARF	1.8024123574843	0.0614492653109918	-0.405618036553119	6.24022665016685	0.882627297737911	S3.G2_2	G2	6	FALSE	1.10284986659059	1
chr2	203776937	203851786	+	ENSG00000138380	CARF	1.8024123574843	0.0614492653109918	-0.405618036553119	6.24022665016685	0.882627297737911	G1_3	eG1	1	FALSE	1.80157406690687	1
chr2	203776937	203851786	+	ENSG00000138380	CARF	1.8024123574843	0.0614492653109918	-0.405618036553119	6.24022665016685	0.882627297737911	G1.S_3	lG1	2	FALSE	1.22323034181813	1
chr2	203776937	203851786	+	ENSG00000138380	CARF	1.8024123574843	0.0614492653109918	-0.405618036553119	6.24022665016685	0.882627297737911	G2_3	G2/M	7	FALSE	1.38449306915037	1
chr2	203776937	203851786	+	ENSG00000138380	CARF	1.8024123574843	0.0614492653109918	-0.405618036553119	6.24022665016685	0.882627297737911	M_3	M	8	FALSE	0.872828376316845	1
chr2	203776937	203851786	+	ENSG00000138380	CARF	1.8024123574843	0.0614492653109918	-0.405618036553119	6.24022665016685	0.882627297737911	S1_3	G1/S	3	FALSE	0.929013264994855	1
chr2	203776937	203851786	+	ENSG00000138380	CARF	1.8024123574843	0.0614492653109918	-0.405618036553119	6.24022665016685	0.882627297737911	S2_3	S1	4	FALSE	1.54907168061133	1
chr2	203776937	203851786	+	ENSG00000138380	CARF	1.8024123574843	0.0614492653109918	-0.405618036553119	6.24022665016685	0.882627297737911	S3_3	S2	5	FALSE	1.72829185219984	1
chr2	203776937	203851786	+	ENSG00000138380	CARF	1.8024123574843	0.0614492653109918	-0.405618036553119	6.24022665016685	0.882627297737911	S3.G2_3	G2	6	FALSE	1.89511152788673	1
chr2	203879602	204091101	+	ENSG00000144426	NBEAL1	4.73483379869148	0.199887766754017	0.0589820752238157	0.145409231757636	0.0468312365653708	G1_1	eG1	1	FALSE	4.91992074221022	0
chr2	203879602	204091101	+	ENSG00000144426	NBEAL1	4.73483379869148	0.199887766754017	0.0589820752238157	0.145409231757636	0.0468312365653708	G1.S_1	lG1	2	FALSE	4.72685273135139	0
chr2	203879602	204091101	+	ENSG00000144426	NBEAL1	4.73483379869148	0.199887766754017	0.0589820752238157	0.145409231757636	0.0468312365653708	G2_1	G2/M	7	FALSE	4.59174761772408	0
chr2	203879602	204091101	+	ENSG00000144426	NBEAL1	4.73483379869148	0.199887766754017	0.0589820752238157	0.145409231757636	0.0468312365653708	M_1	M	8	FALSE	5.01670763339929	0
chr2	203879602	204091101	+	ENSG00000144426	NBEAL1	4.73483379869148	0.199887766754017	0.0589820752238157	0.145409231757636	0.0468312365653708	S1_1	G1/S	3	FALSE	4.65190041745698	0
chr2	203879602	204091101	+	ENSG00000144426	NBEAL1	4.73483379869148	0.199887766754017	0.0589820752238157	0.145409231757636	0.0468312365653708	S2_1	S1	4	FALSE	4.63540970977693	0
chr2	203879602	204091101	+	ENSG00000144426	NBEAL1	4.73483379869148	0.199887766754017	0.0589820752238157	0.145409231757636	0.0468312365653708	S3_1	S2	5	FALSE	4.64078872892358	0
chr2	203879602	204091101	+	ENSG00000144426	NBEAL1	4.73483379869148	0.199887766754017	0.0589820752238157	0.145409231757636	0.0468312365653708	S3.G2_1	G2	6	FALSE	4.6953428086894	0
chr2	203879602	204091101	+	ENSG00000144426	NBEAL1	4.73483379869148	0.199887766754017	0.0589820752238157	0.145409231757636	0.0468312365653708	G1_2	eG1	1	FALSE	5.04917329752949	1
chr2	203879602	204091101	+	ENSG00000144426	NBEAL1	4.73483379869148	0.199887766754017	0.0589820752238157	0.145409231757636	0.0468312365653708	G1.S_2	lG1	2	FALSE	4.97593003744133	1
chr2	203879602	204091101	+	ENSG00000144426	NBEAL1	4.73483379869148	0.199887766754017	0.0589820752238157	0.145409231757636	0.0468312365653708	G2_2	G2/M	7	FALSE	4.85015139388307	1
chr2	203879602	204091101	+	ENSG00000144426	NBEAL1	4.73483379869148	0.199887766754017	0.0589820752238157	0.145409231757636	0.0468312365653708	M_2	M	8	TRUE	NA	NA
chr2	203879602	204091101	+	ENSG00000144426	NBEAL1	4.73483379869148	0.199887766754017	0.0589820752238157	0.145409231757636	0.0468312365653708	S1_2	G1/S	3	FALSE	4.67201161887226	1
chr2	203879602	204091101	+	ENSG00000144426	NBEAL1	4.73483379869148	0.199887766754017	0.0589820752238157	0.145409231757636	0.0468312365653708	S2_2	S1	4	FALSE	4.50153325420196	1
chr2	203879602	204091101	+	ENSG00000144426	NBEAL1	4.73483379869148	0.199887766754017	0.0589820752238157	0.145409231757636	0.0468312365653708	S3_2	S2	5	TRUE	NA	NA
chr2	203879602	204091101	+	ENSG00000144426	NBEAL1	4.73483379869148	0.199887766754017	0.0589820752238157	0.145409231757636	0.0468312365653708	S3.G2_2	G2	6	FALSE	4.3871075435119	1
chr2	203879602	204091101	+	ENSG00000144426	NBEAL1	4.73483379869148	0.199887766754017	0.0589820752238157	0.145409231757636	0.0468312365653708	G1_3	eG1	1	FALSE	5.34238223802179	1
chr2	203879602	204091101	+	ENSG00000144426	NBEAL1	4.73483379869148	0.199887766754017	0.0589820752238157	0.145409231757636	0.0468312365653708	G1.S_3	lG1	2	FALSE	5.16808878762567	1
chr2	203879602	204091101	+	ENSG00000144426	NBEAL1	4.73483379869148	0.199887766754017	0.0589820752238157	0.145409231757636	0.0468312365653708	G2_3	G2/M	7	FALSE	4.85709005708926	1
chr2	203879602	204091101	+	ENSG00000144426	NBEAL1	4.73483379869148	0.199887766754017	0.0589820752238157	0.145409231757636	0.0468312365653708	M_3	M	8	FALSE	4.3955754805923	1
chr2	203879602	204091101	+	ENSG00000144426	NBEAL1	4.73483379869148	0.199887766754017	0.0589820752238157	0.145409231757636	0.0468312365653708	S1_3	G1/S	3	FALSE	4.72805291884046	1
chr2	203879602	204091101	+	ENSG00000144426	NBEAL1	4.73483379869148	0.199887766754017	0.0589820752238157	0.145409231757636	0.0468312365653708	S2_3	S1	4	FALSE	4.85515252234183	1
chr2	203879602	204091101	+	ENSG00000144426	NBEAL1	4.73483379869148	0.199887766754017	0.0589820752238157	0.145409231757636	0.0468312365653708	S3_3	S2	5	FALSE	4.69124851022912	1
chr2	203879602	204091101	+	ENSG00000144426	NBEAL1	4.73483379869148	0.199887766754017	0.0589820752238157	0.145409231757636	0.0468312365653708	S3.G2_3	G2	6	FALSE	4.71419574252644	1
chr2	204103663	204163009	+	ENSG00000119004	CYP20A1	3.27111883497828	0.0509394779803591	0.184440466318775	3.34416129465255	0.701453332100494	G1_1	eG1	1	FALSE	3.15438599584724	0
chr2	204103663	204163009	+	ENSG00000119004	CYP20A1	3.27111883497828	0.0509394779803591	0.184440466318775	3.34416129465255	0.701453332100494	G1.S_1	lG1	2	FALSE	3.2458904232068	0
chr2	204103663	204163009	+	ENSG00000119004	CYP20A1	3.27111883497828	0.0509394779803591	0.184440466318775	3.34416129465255	0.701453332100494	G2_1	G2/M	7	FALSE	3.19742708380626	0
chr2	204103663	204163009	+	ENSG00000119004	CYP20A1	3.27111883497828	0.0509394779803591	0.184440466318775	3.34416129465255	0.701453332100494	M_1	M	8	FALSE	3.35865522522241	0
chr2	204103663	204163009	+	ENSG00000119004	CYP20A1	3.27111883497828	0.0509394779803591	0.184440466318775	3.34416129465255	0.701453332100494	S1_1	G1/S	3	FALSE	3.32086673611671	0
chr2	204103663	204163009	+	ENSG00000119004	CYP20A1	3.27111883497828	0.0509394779803591	0.184440466318775	3.34416129465255	0.701453332100494	S2_1	S1	4	FALSE	3.31141718089902	0
chr2	204103663	204163009	+	ENSG00000119004	CYP20A1	3.27111883497828	0.0509394779803591	0.184440466318775	3.34416129465255	0.701453332100494	S3_1	S2	5	FALSE	3.20910547833474	0
chr2	204103663	204163009	+	ENSG00000119004	CYP20A1	3.27111883497828	0.0509394779803591	0.184440466318775	3.34416129465255	0.701453332100494	S3.G2_1	G2	6	FALSE	3.37120255639305	0
chr2	204103663	204163009	+	ENSG00000119004	CYP20A1	3.27111883497828	0.0509394779803591	0.184440466318775	3.34416129465255	0.701453332100494	G1_2	eG1	1	FALSE	3.43364408051249	1
chr2	204103663	204163009	+	ENSG00000119004	CYP20A1	3.27111883497828	0.0509394779803591	0.184440466318775	3.34416129465255	0.701453332100494	G1.S_2	lG1	2	FALSE	3.32792714218174	1
chr2	204103663	204163009	+	ENSG00000119004	CYP20A1	3.27111883497828	0.0509394779803591	0.184440466318775	3.34416129465255	0.701453332100494	G2_2	G2/M	7	FALSE	3.58019328929457	1
chr2	204103663	204163009	+	ENSG00000119004	CYP20A1	3.27111883497828	0.0509394779803591	0.184440466318775	3.34416129465255	0.701453332100494	M_2	M	8	TRUE	NA	NA
chr2	204103663	204163009	+	ENSG00000119004	CYP20A1	3.27111883497828	0.0509394779803591	0.184440466318775	3.34416129465255	0.701453332100494	S1_2	G1/S	3	FALSE	3.19943253470713	1
chr2	204103663	204163009	+	ENSG00000119004	CYP20A1	3.27111883497828	0.0509394779803591	0.184440466318775	3.34416129465255	0.701453332100494	S2_2	S1	4	FALSE	3.50901114231465	1
chr2	204103663	204163009	+	ENSG00000119004	CYP20A1	3.27111883497828	0.0509394779803591	0.184440466318775	3.34416129465255	0.701453332100494	S3_2	S2	5	TRUE	NA	NA
chr2	204103663	204163009	+	ENSG00000119004	CYP20A1	3.27111883497828	0.0509394779803591	0.184440466318775	3.34416129465255	0.701453332100494	S3.G2_2	G2	6	FALSE	3.37021576411313	1
chr2	204103663	204163009	+	ENSG00000119004	CYP20A1	3.27111883497828	0.0509394779803591	0.184440466318775	3.34416129465255	0.701453332100494	G1_3	eG1	1	FALSE	3.49174544959414	1
chr2	204103663	204163009	+	ENSG00000119004	CYP20A1	3.27111883497828	0.0509394779803591	0.184440466318775	3.34416129465255	0.701453332100494	G1.S_3	lG1	2	FALSE	3.63921667049053	1
chr2	204103663	204163009	+	ENSG00000119004	CYP20A1	3.27111883497828	0.0509394779803591	0.184440466318775	3.34416129465255	0.701453332100494	G2_3	G2/M	7	FALSE	3.61637977868562	1
chr2	204103663	204163009	+	ENSG00000119004	CYP20A1	3.27111883497828	0.0509394779803591	0.184440466318775	3.34416129465255	0.701453332100494	M_3	M	8	FALSE	2.99405912096708	1
chr2	204103663	204163009	+	ENSG00000119004	CYP20A1	3.27111883497828	0.0509394779803591	0.184440466318775	3.34416129465255	0.701453332100494	S1_3	G1/S	3	FALSE	3.72686110130808	1
chr2	204103663	204163009	+	ENSG00000119004	CYP20A1	3.27111883497828	0.0509394779803591	0.184440466318775	3.34416129465255	0.701453332100494	S2_3	S1	4	FALSE	3.56414700107342	1
chr2	204103663	204163009	+	ENSG00000119004	CYP20A1	3.27111883497828	0.0509394779803591	0.184440466318775	3.34416129465255	0.701453332100494	S3_3	S2	5	FALSE	3.46626597142696	1
chr2	204103663	204163009	+	ENSG00000119004	CYP20A1	3.27111883497828	0.0509394779803591	0.184440466318775	3.34416129465255	0.701453332100494	S3.G2_3	G2	6	FALSE	3.46349114441228	1
chr2	204192942	204312446	+	ENSG00000138443	ABI2	5.36497108477666	0.193213534024748	0.192024467268551	2.22555324405326	0.00119605246683048	G1_1	eG1	1	FALSE	5.34201299902302	0
chr2	204192942	204312446	+	ENSG00000138443	ABI2	5.36497108477666	0.193213534024748	0.192024467268551	2.22555324405326	0.00119605246683048	G1.S_1	lG1	2	FALSE	5.27045914442853	0
chr2	204192942	204312446	+	ENSG00000138443	ABI2	5.36497108477666	0.193213534024748	0.192024467268551	2.22555324405326	0.00119605246683048	G2_1	G2/M	7	FALSE	5.18107091282103	0
chr2	204192942	204312446	+	ENSG00000138443	ABI2	5.36497108477666	0.193213534024748	0.192024467268551	2.22555324405326	0.00119605246683048	M_1	M	8	FALSE	5.19823780415636	0
chr2	204192942	204312446	+	ENSG00000138443	ABI2	5.36497108477666	0.193213534024748	0.192024467268551	2.22555324405326	0.00119605246683048	S1_1	G1/S	3	FALSE	5.62549741835999	0
chr2	204192942	204312446	+	ENSG00000138443	ABI2	5.36497108477666	0.193213534024748	0.192024467268551	2.22555324405326	0.00119605246683048	S2_1	S1	4	FALSE	5.59567121423239	0
chr2	204192942	204312446	+	ENSG00000138443	ABI2	5.36497108477666	0.193213534024748	0.192024467268551	2.22555324405326	0.00119605246683048	S3_1	S2	5	FALSE	5.49852512069679	0
chr2	204192942	204312446	+	ENSG00000138443	ABI2	5.36497108477666	0.193213534024748	0.192024467268551	2.22555324405326	0.00119605246683048	S3.G2_1	G2	6	FALSE	5.20829406449516	0
chr2	204192942	204312446	+	ENSG00000138443	ABI2	5.36497108477666	0.193213534024748	0.192024467268551	2.22555324405326	0.00119605246683048	G1_2	eG1	1	FALSE	5.54292946421816	1
chr2	204192942	204312446	+	ENSG00000138443	ABI2	5.36497108477666	0.193213534024748	0.192024467268551	2.22555324405326	0.00119605246683048	G1.S_2	lG1	2	FALSE	5.75344242326786	1
chr2	204192942	204312446	+	ENSG00000138443	ABI2	5.36497108477666	0.193213534024748	0.192024467268551	2.22555324405326	0.00119605246683048	G2_2	G2/M	7	FALSE	5.58354761547639	1
chr2	204192942	204312446	+	ENSG00000138443	ABI2	5.36497108477666	0.193213534024748	0.192024467268551	2.22555324405326	0.00119605246683048	M_2	M	8	TRUE	NA	NA
chr2	204192942	204312446	+	ENSG00000138443	ABI2	5.36497108477666	0.193213534024748	0.192024467268551	2.22555324405326	0.00119605246683048	S1_2	G1/S	3	FALSE	5.58222611787443	1
chr2	204192942	204312446	+	ENSG00000138443	ABI2	5.36497108477666	0.193213534024748	0.192024467268551	2.22555324405326	0.00119605246683048	S2_2	S1	4	FALSE	5.66871854578897	1
chr2	204192942	204312446	+	ENSG00000138443	ABI2	5.36497108477666	0.193213534024748	0.192024467268551	2.22555324405326	0.00119605246683048	S3_2	S2	5	TRUE	NA	NA
chr2	204192942	204312446	+	ENSG00000138443	ABI2	5.36497108477666	0.193213534024748	0.192024467268551	2.22555324405326	0.00119605246683048	S3.G2_2	G2	6	FALSE	5.25698939193239	1
chr2	204192942	204312446	+	ENSG00000138443	ABI2	5.36497108477666	0.193213534024748	0.192024467268551	2.22555324405326	0.00119605246683048	G1_3	eG1	1	FALSE	5.51299086549052	1
chr2	204192942	204312446	+	ENSG00000138443	ABI2	5.36497108477666	0.193213534024748	0.192024467268551	2.22555324405326	0.00119605246683048	G1.S_3	lG1	2	FALSE	5.80755994275248	1
chr2	204192942	204312446	+	ENSG00000138443	ABI2	5.36497108477666	0.193213534024748	0.192024467268551	2.22555324405326	0.00119605246683048	G2_3	G2/M	7	FALSE	5.45762201165514	1
chr2	204192942	204312446	+	ENSG00000138443	ABI2	5.36497108477666	0.193213534024748	0.192024467268551	2.22555324405326	0.00119605246683048	M_3	M	8	FALSE	5.23630896064871	1
chr2	204192942	204312446	+	ENSG00000138443	ABI2	5.36497108477666	0.193213534024748	0.192024467268551	2.22555324405326	0.00119605246683048	S1_3	G1/S	3	FALSE	5.78699426012243	1
chr2	204192942	204312446	+	ENSG00000138443	ABI2	5.36497108477666	0.193213534024748	0.192024467268551	2.22555324405326	0.00119605246683048	S2_3	S1	4	FALSE	5.77513976009117	1
chr2	204192942	204312446	+	ENSG00000138443	ABI2	5.36497108477666	0.193213534024748	0.192024467268551	2.22555324405326	0.00119605246683048	S3_3	S2	5	FALSE	5.52043368031094	1
chr2	204192942	204312446	+	ENSG00000138443	ABI2	5.36497108477666	0.193213534024748	0.192024467268551	2.22555324405326	0.00119605246683048	S3.G2_3	G2	6	FALSE	5.437546476071	1
chr2	204259068	204400133	-	ENSG00000173166	RAPH1	0.12751816628181	0.584536823126657	0.306048883814542	2.32551407091652	0.000504356734615647	G1_1	eG1	1	FALSE	-0.286841027412462	0
chr2	204259068	204400133	-	ENSG00000173166	RAPH1	0.12751816628181	0.584536823126657	0.306048883814542	2.32551407091652	0.000504356734615647	G1.S_1	lG1	2	FALSE	0.894291461643096	0
chr2	204259068	204400133	-	ENSG00000173166	RAPH1	0.12751816628181	0.584536823126657	0.306048883814542	2.32551407091652	0.000504356734615647	G2_1	G2/M	7	FALSE	-0.316599510103955	0
chr2	204259068	204400133	-	ENSG00000173166	RAPH1	0.12751816628181	0.584536823126657	0.306048883814542	2.32551407091652	0.000504356734615647	M_1	M	8	FALSE	-0.59393541439116	0
chr2	204259068	204400133	-	ENSG00000173166	RAPH1	0.12751816628181	0.584536823126657	0.306048883814542	2.32551407091652	0.000504356734615647	S1_1	G1/S	3	FALSE	0.480907148627175	0
chr2	204259068	204400133	-	ENSG00000173166	RAPH1	0.12751816628181	0.584536823126657	0.306048883814542	2.32551407091652	0.000504356734615647	S2_1	S1	4	FALSE	0.215320591314875	0
chr2	204259068	204400133	-	ENSG00000173166	RAPH1	0.12751816628181	0.584536823126657	0.306048883814542	2.32551407091652	0.000504356734615647	S3_1	S2	5	FALSE	0.581422102628964	0
chr2	204259068	204400133	-	ENSG00000173166	RAPH1	0.12751816628181	0.584536823126657	0.306048883814542	2.32551407091652	0.000504356734615647	S3.G2_1	G2	6	FALSE	0.0455799779479491	0
chr2	204259068	204400133	-	ENSG00000173166	RAPH1	0.12751816628181	0.584536823126657	0.306048883814542	2.32551407091652	0.000504356734615647	G1_2	eG1	1	FALSE	0.497102678365713	1
chr2	204259068	204400133	-	ENSG00000173166	RAPH1	0.12751816628181	0.584536823126657	0.306048883814542	2.32551407091652	0.000504356734615647	G1.S_2	lG1	2	FALSE	0.401211568216974	1
chr2	204259068	204400133	-	ENSG00000173166	RAPH1	0.12751816628181	0.584536823126657	0.306048883814542	2.32551407091652	0.000504356734615647	G2_2	G2/M	7	FALSE	-0.534388678303972	1
chr2	204259068	204400133	-	ENSG00000173166	RAPH1	0.12751816628181	0.584536823126657	0.306048883814542	2.32551407091652	0.000504356734615647	M_2	M	8	TRUE	NA	NA
chr2	204259068	204400133	-	ENSG00000173166	RAPH1	0.12751816628181	0.584536823126657	0.306048883814542	2.32551407091652	0.000504356734615647	S1_2	G1/S	3	FALSE	0.801190277971267	1
chr2	204259068	204400133	-	ENSG00000173166	RAPH1	0.12751816628181	0.584536823126657	0.306048883814542	2.32551407091652	0.000504356734615647	S2_2	S1	4	FALSE	0.951489169684029	1
chr2	204259068	204400133	-	ENSG00000173166	RAPH1	0.12751816628181	0.584536823126657	0.306048883814542	2.32551407091652	0.000504356734615647	S3_2	S2	5	TRUE	NA	NA
chr2	204259068	204400133	-	ENSG00000173166	RAPH1	0.12751816628181	0.584536823126657	0.306048883814542	2.32551407091652	0.000504356734615647	S3.G2_2	G2	6	FALSE	-0.0707982208944376	1
chr2	204259068	204400133	-	ENSG00000173166	RAPH1	0.12751816628181	0.584536823126657	0.306048883814542	2.32551407091652	0.000504356734615647	G1_3	eG1	1	FALSE	0.443382428032739	1
chr2	204259068	204400133	-	ENSG00000173166	RAPH1	0.12751816628181	0.584536823126657	0.306048883814542	2.32551407091652	0.000504356734615647	G1.S_3	lG1	2	FALSE	1.31158621623898	1
chr2	204259068	204400133	-	ENSG00000173166	RAPH1	0.12751816628181	0.584536823126657	0.306048883814542	2.32551407091652	0.000504356734615647	G2_3	G2/M	7	FALSE	-0.0184715978278966	1
chr2	204259068	204400133	-	ENSG00000173166	RAPH1	0.12751816628181	0.584536823126657	0.306048883814542	2.32551407091652	0.000504356734615647	M_3	M	8	FALSE	-0.349564045019603	1
chr2	204259068	204400133	-	ENSG00000173166	RAPH1	0.12751816628181	0.584536823126657	0.306048883814542	2.32551407091652	0.000504356734615647	S1_3	G1/S	3	FALSE	1.11542638922574	1
chr2	204259068	204400133	-	ENSG00000173166	RAPH1	0.12751816628181	0.584536823126657	0.306048883814542	2.32551407091652	0.000504356734615647	S2_3	S1	4	FALSE	0.584991254866269	1
chr2	204259068	204400133	-	ENSG00000173166	RAPH1	0.12751816628181	0.584536823126657	0.306048883814542	2.32551407091652	0.000504356734615647	S3_3	S2	5	FALSE	0.872201263598551	1
chr2	204259068	204400133	-	ENSG00000173166	RAPH1	0.12751816628181	0.584536823126657	0.306048883814542	2.32551407091652	0.000504356734615647	S3.G2_3	G2	6	FALSE	0.42118033955432	1
chr2	205410516	206484886	+	ENSG00000116117	PARD3B	3.28353932034475	0.321674788691273	-0.0900317942651903	5.73187532183852	0.000446185569779798	G1_1	eG1	1	FALSE	3.2856305291255	0
chr2	205410516	206484886	+	ENSG00000116117	PARD3B	3.28353932034475	0.321674788691273	-0.0900317942651903	5.73187532183852	0.000446185569779798	G1.S_1	lG1	2	FALSE	2.8320760651974	0
chr2	205410516	206484886	+	ENSG00000116117	PARD3B	3.28353932034475	0.321674788691273	-0.0900317942651903	5.73187532183852	0.000446185569779798	G2_1	G2/M	7	FALSE	3.71849115436441	0
chr2	205410516	206484886	+	ENSG00000116117	PARD3B	3.28353932034475	0.321674788691273	-0.0900317942651903	5.73187532183852	0.000446185569779798	M_1	M	8	FALSE	3.74530028359132	0
chr2	205410516	206484886	+	ENSG00000116117	PARD3B	3.28353932034475	0.321674788691273	-0.0900317942651903	5.73187532183852	0.000446185569779798	S1_1	G1/S	3	FALSE	3.0944388015451	0
chr2	205410516	206484886	+	ENSG00000116117	PARD3B	3.28353932034475	0.321674788691273	-0.0900317942651903	5.73187532183852	0.000446185569779798	S2_1	S1	4	FALSE	3.08039101122877	0
chr2	205410516	206484886	+	ENSG00000116117	PARD3B	3.28353932034475	0.321674788691273	-0.0900317942651903	5.73187532183852	0.000446185569779798	S3_1	S2	5	FALSE	3.2243319525594	0
chr2	205410516	206484886	+	ENSG00000116117	PARD3B	3.28353932034475	0.321674788691273	-0.0900317942651903	5.73187532183852	0.000446185569779798	S3.G2_1	G2	6	FALSE	3.2876547651461	0
chr2	205410516	206484886	+	ENSG00000116117	PARD3B	3.28353932034475	0.321674788691273	-0.0900317942651903	5.73187532183852	0.000446185569779798	G1_2	eG1	1	FALSE	3.13241937897392	1
chr2	205410516	206484886	+	ENSG00000116117	PARD3B	3.28353932034475	0.321674788691273	-0.0900317942651903	5.73187532183852	0.000446185569779798	G1.S_2	lG1	2	FALSE	2.70119711022366	1
chr2	205410516	206484886	+	ENSG00000116117	PARD3B	3.28353932034475	0.321674788691273	-0.0900317942651903	5.73187532183852	0.000446185569779798	G2_2	G2/M	7	FALSE	3.37250191730455	1
chr2	205410516	206484886	+	ENSG00000116117	PARD3B	3.28353932034475	0.321674788691273	-0.0900317942651903	5.73187532183852	0.000446185569779798	M_2	M	8	TRUE	NA	NA
chr2	205410516	206484886	+	ENSG00000116117	PARD3B	3.28353932034475	0.321674788691273	-0.0900317942651903	5.73187532183852	0.000446185569779798	S1_2	G1/S	3	FALSE	3.22621186582273	1
chr2	205410516	206484886	+	ENSG00000116117	PARD3B	3.28353932034475	0.321674788691273	-0.0900317942651903	5.73187532183852	0.000446185569779798	S2_2	S1	4	FALSE	2.98558236835244	1
chr2	205410516	206484886	+	ENSG00000116117	PARD3B	3.28353932034475	0.321674788691273	-0.0900317942651903	5.73187532183852	0.000446185569779798	S3_2	S2	5	TRUE	NA	NA
chr2	205410516	206484886	+	ENSG00000116117	PARD3B	3.28353932034475	0.321674788691273	-0.0900317942651903	5.73187532183852	0.000446185569779798	S3.G2_2	G2	6	FALSE	3.74372835656542	1
chr2	205410516	206484886	+	ENSG00000116117	PARD3B	3.28353932034475	0.321674788691273	-0.0900317942651903	5.73187532183852	0.000446185569779798	G1_3	eG1	1	FALSE	2.92411755987826	1
chr2	205410516	206484886	+	ENSG00000116117	PARD3B	3.28353932034475	0.321674788691273	-0.0900317942651903	5.73187532183852	0.000446185569779798	G1.S_3	lG1	2	FALSE	2.91546957885737	1
chr2	205410516	206484886	+	ENSG00000116117	PARD3B	3.28353932034475	0.321674788691273	-0.0900317942651903	5.73187532183852	0.000446185569779798	G2_3	G2/M	7	FALSE	3.52034244208937	1
chr2	205410516	206484886	+	ENSG00000116117	PARD3B	3.28353932034475	0.321674788691273	-0.0900317942651903	5.73187532183852	0.000446185569779798	M_3	M	8	FALSE	3.32371825868834	1
chr2	205410516	206484886	+	ENSG00000116117	PARD3B	3.28353932034475	0.321674788691273	-0.0900317942651903	5.73187532183852	0.000446185569779798	S1_3	G1/S	3	FALSE	2.94959414241731	1
chr2	205410516	206484886	+	ENSG00000116117	PARD3B	3.28353932034475	0.321674788691273	-0.0900317942651903	5.73187532183852	0.000446185569779798	S2_3	S1	4	FALSE	3.0249413241106	1
chr2	205410516	206484886	+	ENSG00000116117	PARD3B	3.28353932034475	0.321674788691273	-0.0900317942651903	5.73187532183852	0.000446185569779798	S3_3	S2	5	FALSE	3.13447455359254	1
chr2	205410516	206484886	+	ENSG00000116117	PARD3B	3.28353932034475	0.321674788691273	-0.0900317942651903	5.73187532183852	0.000446185569779798	S3.G2_3	G2	6	FALSE	3.51267869403982	1
chr2	206858445	206951027	-	ENSG00000114933	INO80D	5.54688327661048	0.0952866313245442	-0.127003084111131	5.37427015808384	0.341151430512208	G1_1	eG1	1	FALSE	5.47631409073461	0
chr2	206858445	206951027	-	ENSG00000114933	INO80D	5.54688327661048	0.0952866313245442	-0.127003084111131	5.37427015808384	0.341151430512208	G1.S_1	lG1	2	FALSE	5.44848161356944	0
chr2	206858445	206951027	-	ENSG00000114933	INO80D	5.54688327661048	0.0952866313245442	-0.127003084111131	5.37427015808384	0.341151430512208	G2_1	G2/M	7	FALSE	5.63123663550348	0
chr2	206858445	206951027	-	ENSG00000114933	INO80D	5.54688327661048	0.0952866313245442	-0.127003084111131	5.37427015808384	0.341151430512208	M_1	M	8	FALSE	5.56836909132592	0
chr2	206858445	206951027	-	ENSG00000114933	INO80D	5.54688327661048	0.0952866313245442	-0.127003084111131	5.37427015808384	0.341151430512208	S1_1	G1/S	3	FALSE	5.44129529272832	0
chr2	206858445	206951027	-	ENSG00000114933	INO80D	5.54688327661048	0.0952866313245442	-0.127003084111131	5.37427015808384	0.341151430512208	S2_1	S1	4	FALSE	5.55407970942851	0
chr2	206858445	206951027	-	ENSG00000114933	INO80D	5.54688327661048	0.0952866313245442	-0.127003084111131	5.37427015808384	0.341151430512208	S3_1	S2	5	FALSE	5.54018872847755	0
chr2	206858445	206951027	-	ENSG00000114933	INO80D	5.54688327661048	0.0952866313245442	-0.127003084111131	5.37427015808384	0.341151430512208	S3.G2_1	G2	6	FALSE	5.71510105111602	0
chr2	206858445	206951027	-	ENSG00000114933	INO80D	5.54688327661048	0.0952866313245442	-0.127003084111131	5.37427015808384	0.341151430512208	G1_2	eG1	1	FALSE	5.3745251136712	1
chr2	206858445	206951027	-	ENSG00000114933	INO80D	5.54688327661048	0.0952866313245442	-0.127003084111131	5.37427015808384	0.341151430512208	G1.S_2	lG1	2	FALSE	5.44230243475079	1
chr2	206858445	206951027	-	ENSG00000114933	INO80D	5.54688327661048	0.0952866313245442	-0.127003084111131	5.37427015808384	0.341151430512208	G2_2	G2/M	7	FALSE	5.71903947953591	1
chr2	206858445	206951027	-	ENSG00000114933	INO80D	5.54688327661048	0.0952866313245442	-0.127003084111131	5.37427015808384	0.341151430512208	M_2	M	8	TRUE	NA	NA
chr2	206858445	206951027	-	ENSG00000114933	INO80D	5.54688327661048	0.0952866313245442	-0.127003084111131	5.37427015808384	0.341151430512208	S1_2	G1/S	3	FALSE	5.10068098373887	1
chr2	206858445	206951027	-	ENSG00000114933	INO80D	5.54688327661048	0.0952866313245442	-0.127003084111131	5.37427015808384	0.341151430512208	S2_2	S1	4	FALSE	5.32698196982143	1
chr2	206858445	206951027	-	ENSG00000114933	INO80D	5.54688327661048	0.0952866313245442	-0.127003084111131	5.37427015808384	0.341151430512208	S3_2	S2	5	TRUE	NA	NA
chr2	206858445	206951027	-	ENSG00000114933	INO80D	5.54688327661048	0.0952866313245442	-0.127003084111131	5.37427015808384	0.341151430512208	S3.G2_2	G2	6	FALSE	5.38634401079183	1
chr2	206858445	206951027	-	ENSG00000114933	INO80D	5.54688327661048	0.0952866313245442	-0.127003084111131	5.37427015808384	0.341151430512208	G1_3	eG1	1	FALSE	5.50358706223865	1
chr2	206858445	206951027	-	ENSG00000114933	INO80D	5.54688327661048	0.0952866313245442	-0.127003084111131	5.37427015808384	0.341151430512208	G1.S_3	lG1	2	FALSE	5.4807174377213	1
chr2	206858445	206951027	-	ENSG00000114933	INO80D	5.54688327661048	0.0952866313245442	-0.127003084111131	5.37427015808384	0.341151430512208	G2_3	G2/M	7	FALSE	5.74411345410968	1
chr2	206858445	206951027	-	ENSG00000114933	INO80D	5.54688327661048	0.0952866313245442	-0.127003084111131	5.37427015808384	0.341151430512208	M_3	M	8	FALSE	4.88100230776254	1
chr2	206858445	206951027	-	ENSG00000114933	INO80D	5.54688327661048	0.0952866313245442	-0.127003084111131	5.37427015808384	0.341151430512208	S1_3	G1/S	3	FALSE	5.45401647495883	1
chr2	206858445	206951027	-	ENSG00000114933	INO80D	5.54688327661048	0.0952866313245442	-0.127003084111131	5.37427015808384	0.341151430512208	S2_3	S1	4	FALSE	5.45110471257054	1
chr2	206858445	206951027	-	ENSG00000114933	INO80D	5.54688327661048	0.0952866313245442	-0.127003084111131	5.37427015808384	0.341151430512208	S3_3	S2	5	FALSE	5.36364848145013	1
chr2	206858445	206951027	-	ENSG00000114933	INO80D	5.54688327661048	0.0952866313245442	-0.127003084111131	5.37427015808384	0.341151430512208	S3.G2_3	G2	6	FALSE	5.57768482523431	1
chr2	206979541	207024327	-	ENSG00000023228	NDUFS1	7.05057394756228	0.0890171728669065	0.177100609294623	3.06582366234305	0.0880436920378192	G1_1	eG1	1	FALSE	7.02791799450933	0
chr2	206979541	207024327	-	ENSG00000023228	NDUFS1	7.05057394756228	0.0890171728669065	0.177100609294623	3.06582366234305	0.0880436920378192	G1.S_1	lG1	2	FALSE	7.10450420708126	0
chr2	206979541	207024327	-	ENSG00000023228	NDUFS1	7.05057394756228	0.0890171728669065	0.177100609294623	3.06582366234305	0.0880436920378192	G2_1	G2/M	7	FALSE	7.07441619370091	0
chr2	206979541	207024327	-	ENSG00000023228	NDUFS1	7.05057394756228	0.0890171728669065	0.177100609294623	3.06582366234305	0.0880436920378192	M_1	M	8	FALSE	6.84700533145102	0
chr2	206979541	207024327	-	ENSG00000023228	NDUFS1	7.05057394756228	0.0890171728669065	0.177100609294623	3.06582366234305	0.0880436920378192	S1_1	G1/S	3	FALSE	7.15314389068457	0
chr2	206979541	207024327	-	ENSG00000023228	NDUFS1	7.05057394756228	0.0890171728669065	0.177100609294623	3.06582366234305	0.0880436920378192	S2_1	S1	4	FALSE	7.06948930101909	0
chr2	206979541	207024327	-	ENSG00000023228	NDUFS1	7.05057394756228	0.0890171728669065	0.177100609294623	3.06582366234305	0.0880436920378192	S3_1	S2	5	FALSE	7.01782645961844	0
chr2	206979541	207024327	-	ENSG00000023228	NDUFS1	7.05057394756228	0.0890171728669065	0.177100609294623	3.06582366234305	0.0880436920378192	S3.G2_1	G2	6	FALSE	7.11028820243363	0
chr2	206979541	207024327	-	ENSG00000023228	NDUFS1	7.05057394756228	0.0890171728669065	0.177100609294623	3.06582366234305	0.0880436920378192	G1_2	eG1	1	FALSE	7.18084514504816	1
chr2	206979541	207024327	-	ENSG00000023228	NDUFS1	7.05057394756228	0.0890171728669065	0.177100609294623	3.06582366234305	0.0880436920378192	G1.S_2	lG1	2	FALSE	7.24290941710042	1
chr2	206979541	207024327	-	ENSG00000023228	NDUFS1	7.05057394756228	0.0890171728669065	0.177100609294623	3.06582366234305	0.0880436920378192	G2_2	G2/M	7	FALSE	7.30440860231187	1
chr2	206979541	207024327	-	ENSG00000023228	NDUFS1	7.05057394756228	0.0890171728669065	0.177100609294623	3.06582366234305	0.0880436920378192	M_2	M	8	TRUE	NA	NA
chr2	206979541	207024327	-	ENSG00000023228	NDUFS1	7.05057394756228	0.0890171728669065	0.177100609294623	3.06582366234305	0.0880436920378192	S1_2	G1/S	3	FALSE	7.18989857287336	1
chr2	206979541	207024327	-	ENSG00000023228	NDUFS1	7.05057394756228	0.0890171728669065	0.177100609294623	3.06582366234305	0.0880436920378192	S2_2	S1	4	FALSE	7.36970845590555	1
chr2	206979541	207024327	-	ENSG00000023228	NDUFS1	7.05057394756228	0.0890171728669065	0.177100609294623	3.06582366234305	0.0880436920378192	S3_2	S2	5	TRUE	NA	NA
chr2	206979541	207024327	-	ENSG00000023228	NDUFS1	7.05057394756228	0.0890171728669065	0.177100609294623	3.06582366234305	0.0880436920378192	S3.G2_2	G2	6	FALSE	7.16805083473871	1
chr2	206979541	207024327	-	ENSG00000023228	NDUFS1	7.05057394756228	0.0890171728669065	0.177100609294623	3.06582366234305	0.0880436920378192	G1_3	eG1	1	FALSE	7.20190850725956	1
chr2	206979541	207024327	-	ENSG00000023228	NDUFS1	7.05057394756228	0.0890171728669065	0.177100609294623	3.06582366234305	0.0880436920378192	G1.S_3	lG1	2	FALSE	7.29294155216902	1
chr2	206979541	207024327	-	ENSG00000023228	NDUFS1	7.05057394756228	0.0890171728669065	0.177100609294623	3.06582366234305	0.0880436920378192	G2_3	G2/M	7	FALSE	7.2675470256756	1
chr2	206979541	207024327	-	ENSG00000023228	NDUFS1	7.05057394756228	0.0890171728669065	0.177100609294623	3.06582366234305	0.0880436920378192	M_3	M	8	FALSE	6.84055992136193	1
chr2	206979541	207024327	-	ENSG00000023228	NDUFS1	7.05057394756228	0.0890171728669065	0.177100609294623	3.06582366234305	0.0880436920378192	S1_3	G1/S	3	FALSE	7.26270841621971	1
chr2	206979541	207024327	-	ENSG00000023228	NDUFS1	7.05057394756228	0.0890171728669065	0.177100609294623	3.06582366234305	0.0880436920378192	S2_3	S1	4	FALSE	7.34359676343757	1
chr2	206979541	207024327	-	ENSG00000023228	NDUFS1	7.05057394756228	0.0890171728669065	0.177100609294623	3.06582366234305	0.0880436920378192	S3_3	S2	5	FALSE	7.29570284463364	1
chr2	206979541	207024327	-	ENSG00000023228	NDUFS1	7.05057394756228	0.0890171728669065	0.177100609294623	3.06582366234305	0.0880436920378192	S3.G2_3	G2	6	FALSE	7.24944278041313	1
chr2	207024309	207027652	+	ENSG00000114942	EEF1B2	7.48152727939585	0.0811144742858416	0.219657961770188	3.66861366725459	0.176575708351569	G1_1	eG1	1	FALSE	7.40472201576155	0
chr2	207024309	207027652	+	ENSG00000114942	EEF1B2	7.48152727939585	0.0811144742858416	0.219657961770188	3.66861366725459	0.176575708351569	G1.S_1	lG1	2	FALSE	7.54431741865803	0
chr2	207024309	207027652	+	ENSG00000114942	EEF1B2	7.48152727939585	0.0811144742858416	0.219657961770188	3.66861366725459	0.176575708351569	G2_1	G2/M	7	FALSE	7.54081605486122	0
chr2	207024309	207027652	+	ENSG00000114942	EEF1B2	7.48152727939585	0.0811144742858416	0.219657961770188	3.66861366725459	0.176575708351569	M_1	M	8	FALSE	7.3632667204893	0
chr2	207024309	207027652	+	ENSG00000114942	EEF1B2	7.48152727939585	0.0811144742858416	0.219657961770188	3.66861366725459	0.176575708351569	S1_1	G1/S	3	FALSE	7.43401715064387	0
chr2	207024309	207027652	+	ENSG00000114942	EEF1B2	7.48152727939585	0.0811144742858416	0.219657961770188	3.66861366725459	0.176575708351569	S2_1	S1	4	FALSE	7.58520721760457	0
chr2	207024309	207027652	+	ENSG00000114942	EEF1B2	7.48152727939585	0.0811144742858416	0.219657961770188	3.66861366725459	0.176575708351569	S3_1	S2	5	FALSE	7.4662681989171	0
chr2	207024309	207027652	+	ENSG00000114942	EEF1B2	7.48152727939585	0.0811144742858416	0.219657961770188	3.66861366725459	0.176575708351569	S3.G2_1	G2	6	FALSE	7.51360345823111	0
chr2	207024309	207027652	+	ENSG00000114942	EEF1B2	7.48152727939585	0.0811144742858416	0.219657961770188	3.66861366725459	0.176575708351569	G1_2	eG1	1	FALSE	7.72891402300275	1
chr2	207024309	207027652	+	ENSG00000114942	EEF1B2	7.48152727939585	0.0811144742858416	0.219657961770188	3.66861366725459	0.176575708351569	G1.S_2	lG1	2	FALSE	7.67628188549433	1
chr2	207024309	207027652	+	ENSG00000114942	EEF1B2	7.48152727939585	0.0811144742858416	0.219657961770188	3.66861366725459	0.176575708351569	G2_2	G2/M	7	FALSE	7.89687301249712	1
chr2	207024309	207027652	+	ENSG00000114942	EEF1B2	7.48152727939585	0.0811144742858416	0.219657961770188	3.66861366725459	0.176575708351569	M_2	M	8	TRUE	NA	NA
chr2	207024309	207027652	+	ENSG00000114942	EEF1B2	7.48152727939585	0.0811144742858416	0.219657961770188	3.66861366725459	0.176575708351569	S1_2	G1/S	3	FALSE	7.87271885108991	1
chr2	207024309	207027652	+	ENSG00000114942	EEF1B2	7.48152727939585	0.0811144742858416	0.219657961770188	3.66861366725459	0.176575708351569	S2_2	S1	4	FALSE	7.74545288683639	1
chr2	207024309	207027652	+	ENSG00000114942	EEF1B2	7.48152727939585	0.0811144742858416	0.219657961770188	3.66861366725459	0.176575708351569	S3_2	S2	5	TRUE	NA	NA
chr2	207024309	207027652	+	ENSG00000114942	EEF1B2	7.48152727939585	0.0811144742858416	0.219657961770188	3.66861366725459	0.176575708351569	S3.G2_2	G2	6	FALSE	7.69075301155004	1
chr2	207024309	207027652	+	ENSG00000114942	EEF1B2	7.48152727939585	0.0811144742858416	0.219657961770188	3.66861366725459	0.176575708351569	G1_3	eG1	1	FALSE	7.52833573021027	1
chr2	207024309	207027652	+	ENSG00000114942	EEF1B2	7.48152727939585	0.0811144742858416	0.219657961770188	3.66861366725459	0.176575708351569	G1.S_3	lG1	2	FALSE	7.59166787763888	1
chr2	207024309	207027652	+	ENSG00000114942	EEF1B2	7.48152727939585	0.0811144742858416	0.219657961770188	3.66861366725459	0.176575708351569	G2_3	G2/M	7	FALSE	7.75367799295665	1
chr2	207024309	207027652	+	ENSG00000114942	EEF1B2	7.48152727939585	0.0811144742858416	0.219657961770188	3.66861366725459	0.176575708351569	M_3	M	8	FALSE	7.3451895456084	1
chr2	207024309	207027652	+	ENSG00000114942	EEF1B2	7.48152727939585	0.0811144742858416	0.219657961770188	3.66861366725459	0.176575708351569	S1_3	G1/S	3	FALSE	7.73829168208449	1
chr2	207024309	207027652	+	ENSG00000114942	EEF1B2	7.48152727939585	0.0811144742858416	0.219657961770188	3.66861366725459	0.176575708351569	S2_3	S1	4	FALSE	7.74486259164466	1
chr2	207024309	207027652	+	ENSG00000114942	EEF1B2	7.48152727939585	0.0811144742858416	0.219657961770188	3.66861366725459	0.176575708351569	S3_3	S2	5	FALSE	7.71260075448037	1
chr2	207024309	207027652	+	ENSG00000114942	EEF1B2	7.48152727939585	0.0811144742858416	0.219657961770188	3.66861366725459	0.176575708351569	S3.G2_3	G2	6	FALSE	7.78277604818597	1
chr2	207139387	207179148	+	ENSG00000204186	ZDBF2	-3.00632974142163	1.01039073531333	0.610254562636171	1.09905000483106	0.0217148697329879	G1_1	eG1	1	FALSE	-1.97489702109772	0
chr2	207139387	207179148	+	ENSG00000204186	ZDBF2	-3.00632974142163	1.01039073531333	0.610254562636171	1.09905000483106	0.0217148697329879	G1.S_1	lG1	2	FALSE	-1.91306346041451	0
chr2	207139387	207179148	+	ENSG00000204186	ZDBF2	-3.00632974142163	1.01039073531333	0.610254562636171	1.09905000483106	0.0217148697329879	G2_1	G2/M	7	FALSE	-5.36099362946241	0
chr2	207139387	207179148	+	ENSG00000204186	ZDBF2	-3.00632974142163	1.01039073531333	0.610254562636171	1.09905000483106	0.0217148697329879	M_1	M	8	FALSE	-1.36445356826839	0
chr2	207139387	207179148	+	ENSG00000204186	ZDBF2	-3.00632974142163	1.01039073531333	0.610254562636171	1.09905000483106	0.0217148697329879	S1_1	G1/S	3	FALSE	-1.35559411908995	0
chr2	207139387	207179148	+	ENSG00000204186	ZDBF2	-3.00632974142163	1.01039073531333	0.610254562636171	1.09905000483106	0.0217148697329879	S2_1	S1	4	FALSE	-3.07746115791297	0
chr2	207139387	207179148	+	ENSG00000204186	ZDBF2	-3.00632974142163	1.01039073531333	0.610254562636171	1.09905000483106	0.0217148697329879	S3_1	S2	5	FALSE	-3.76435273421277	0
chr2	207139387	207179148	+	ENSG00000204186	ZDBF2	-3.00632974142163	1.01039073531333	0.610254562636171	1.09905000483106	0.0217148697329879	S3.G2_1	G2	6	FALSE	-5.2398222409143	0
chr2	207139387	207179148	+	ENSG00000204186	ZDBF2	-3.00632974142163	1.01039073531333	0.610254562636171	1.09905000483106	0.0217148697329879	G1_2	eG1	1	FALSE	-2.62627973713957	1
chr2	207139387	207179148	+	ENSG00000204186	ZDBF2	-3.00632974142163	1.01039073531333	0.610254562636171	1.09905000483106	0.0217148697329879	G1.S_2	lG1	2	FALSE	-1.07878137290264	1
chr2	207139387	207179148	+	ENSG00000204186	ZDBF2	-3.00632974142163	1.01039073531333	0.610254562636171	1.09905000483106	0.0217148697329879	G2_2	G2/M	7	FALSE	-2.68123006663324	1
chr2	207139387	207179148	+	ENSG00000204186	ZDBF2	-3.00632974142163	1.01039073531333	0.610254562636171	1.09905000483106	0.0217148697329879	M_2	M	8	TRUE	NA	NA
chr2	207139387	207179148	+	ENSG00000204186	ZDBF2	-3.00632974142163	1.01039073531333	0.610254562636171	1.09905000483106	0.0217148697329879	S1_2	G1/S	3	FALSE	-3.216731630026	1
chr2	207139387	207179148	+	ENSG00000204186	ZDBF2	-3.00632974142163	1.01039073531333	0.610254562636171	1.09905000483106	0.0217148697329879	S2_2	S1	4	FALSE	-1.25014469148562	1
chr2	207139387	207179148	+	ENSG00000204186	ZDBF2	-3.00632974142163	1.01039073531333	0.610254562636171	1.09905000483106	0.0217148697329879	S3_2	S2	5	TRUE	NA	NA
chr2	207139387	207179148	+	ENSG00000204186	ZDBF2	-3.00632974142163	1.01039073531333	0.610254562636171	1.09905000483106	0.0217148697329879	S3.G2_2	G2	6	FALSE	-3.91210047487538	1
chr2	207139387	207179148	+	ENSG00000204186	ZDBF2	-3.00632974142163	1.01039073531333	0.610254562636171	1.09905000483106	0.0217148697329879	G1_3	eG1	1	FALSE	-1.4310866898834	1
chr2	207139387	207179148	+	ENSG00000204186	ZDBF2	-3.00632974142163	1.01039073531333	0.610254562636171	1.09905000483106	0.0217148697329879	G1.S_3	lG1	2	FALSE	-1.88719364787552	1
chr2	207139387	207179148	+	ENSG00000204186	ZDBF2	-3.00632974142163	1.01039073531333	0.610254562636171	1.09905000483106	0.0217148697329879	G2_3	G2/M	7	FALSE	-2.34039969271526	1
chr2	207139387	207179148	+	ENSG00000204186	ZDBF2	-3.00632974142163	1.01039073531333	0.610254562636171	1.09905000483106	0.0217148697329879	M_3	M	8	FALSE	-3.07203006949069	1
chr2	207139387	207179148	+	ENSG00000204186	ZDBF2	-3.00632974142163	1.01039073531333	0.610254562636171	1.09905000483106	0.0217148697329879	S1_3	G1/S	3	FALSE	-2.05449861221658	1
chr2	207139387	207179148	+	ENSG00000204186	ZDBF2	-3.00632974142163	1.01039073531333	0.610254562636171	1.09905000483106	0.0217148697329879	S2_3	S1	4	FALSE	-1.88631446405932	1
chr2	207139387	207179148	+	ENSG00000204186	ZDBF2	-3.00632974142163	1.01039073531333	0.610254562636171	1.09905000483106	0.0217148697329879	S3_3	S2	5	FALSE	-2.62422456252095	1
chr2	207139387	207179148	+	ENSG00000204186	ZDBF2	-3.00632974142163	1.01039073531333	0.610254562636171	1.09905000483106	0.0217148697329879	S3.G2_3	G2	6	FALSE	-2.74874466188799	1
chr2	207630081	207657233	+	ENSG00000118246	FASTKD2	4.79542052320248	0.139623918260332	0.130382000494995	0.443165834505734	0.260536781697945	G1_1	eG1	1	FALSE	4.82815776352626	0
chr2	207630081	207657233	+	ENSG00000118246	FASTKD2	4.79542052320248	0.139623918260332	0.130382000494995	0.443165834505734	0.260536781697945	G1.S_1	lG1	2	FALSE	4.90479232107855	0
chr2	207630081	207657233	+	ENSG00000118246	FASTKD2	4.79542052320248	0.139623918260332	0.130382000494995	0.443165834505734	0.260536781697945	G2_1	G2/M	7	FALSE	4.81517951964508	0
chr2	207630081	207657233	+	ENSG00000118246	FASTKD2	4.79542052320248	0.139623918260332	0.130382000494995	0.443165834505734	0.260536781697945	M_1	M	8	FALSE	4.63687182919817	0
chr2	207630081	207657233	+	ENSG00000118246	FASTKD2	4.79542052320248	0.139623918260332	0.130382000494995	0.443165834505734	0.260536781697945	S1_1	G1/S	3	FALSE	4.90761918128694	0
chr2	207630081	207657233	+	ENSG00000118246	FASTKD2	4.79542052320248	0.139623918260332	0.130382000494995	0.443165834505734	0.260536781697945	S2_1	S1	4	FALSE	4.64090046822538	0
chr2	207630081	207657233	+	ENSG00000118246	FASTKD2	4.79542052320248	0.139623918260332	0.130382000494995	0.443165834505734	0.260536781697945	S3_1	S2	5	FALSE	4.79151453583908	0
chr2	207630081	207657233	+	ENSG00000118246	FASTKD2	4.79542052320248	0.139623918260332	0.130382000494995	0.443165834505734	0.260536781697945	S3.G2_1	G2	6	FALSE	4.83832856682035	0
chr2	207630081	207657233	+	ENSG00000118246	FASTKD2	4.79542052320248	0.139623918260332	0.130382000494995	0.443165834505734	0.260536781697945	G1_2	eG1	1	FALSE	4.94898936737774	1
chr2	207630081	207657233	+	ENSG00000118246	FASTKD2	4.79542052320248	0.139623918260332	0.130382000494995	0.443165834505734	0.260536781697945	G1.S_2	lG1	2	FALSE	5.17612291772052	1
chr2	207630081	207657233	+	ENSG00000118246	FASTKD2	4.79542052320248	0.139623918260332	0.130382000494995	0.443165834505734	0.260536781697945	G2_2	G2/M	7	FALSE	5.12704464827725	1
chr2	207630081	207657233	+	ENSG00000118246	FASTKD2	4.79542052320248	0.139623918260332	0.130382000494995	0.443165834505734	0.260536781697945	M_2	M	8	TRUE	NA	NA
chr2	207630081	207657233	+	ENSG00000118246	FASTKD2	4.79542052320248	0.139623918260332	0.130382000494995	0.443165834505734	0.260536781697945	S1_2	G1/S	3	FALSE	4.73630074722724	1
chr2	207630081	207657233	+	ENSG00000118246	FASTKD2	4.79542052320248	0.139623918260332	0.130382000494995	0.443165834505734	0.260536781697945	S2_2	S1	4	FALSE	4.7579477294631	1
chr2	207630081	207657233	+	ENSG00000118246	FASTKD2	4.79542052320248	0.139623918260332	0.130382000494995	0.443165834505734	0.260536781697945	S3_2	S2	5	TRUE	NA	NA
chr2	207630081	207657233	+	ENSG00000118246	FASTKD2	4.79542052320248	0.139623918260332	0.130382000494995	0.443165834505734	0.260536781697945	S3.G2_2	G2	6	FALSE	4.4469169387472	1
chr2	207630081	207657233	+	ENSG00000118246	FASTKD2	4.79542052320248	0.139623918260332	0.130382000494995	0.443165834505734	0.260536781697945	G1_3	eG1	1	FALSE	5.32824671731126	1
chr2	207630081	207657233	+	ENSG00000118246	FASTKD2	4.79542052320248	0.139623918260332	0.130382000494995	0.443165834505734	0.260536781697945	G1.S_3	lG1	2	FALSE	5.33724660210979	1
chr2	207630081	207657233	+	ENSG00000118246	FASTKD2	4.79542052320248	0.139623918260332	0.130382000494995	0.443165834505734	0.260536781697945	G2_3	G2/M	7	FALSE	5.24038229206738	1
chr2	207630081	207657233	+	ENSG00000118246	FASTKD2	4.79542052320248	0.139623918260332	0.130382000494995	0.443165834505734	0.260536781697945	M_3	M	8	FALSE	4.48715579629704	1
chr2	207630081	207657233	+	ENSG00000118246	FASTKD2	4.79542052320248	0.139623918260332	0.130382000494995	0.443165834505734	0.260536781697945	S1_3	G1/S	3	FALSE	5.02037265160076	1
chr2	207630081	207657233	+	ENSG00000118246	FASTKD2	4.79542052320248	0.139623918260332	0.130382000494995	0.443165834505734	0.260536781697945	S2_3	S1	4	FALSE	4.864925261089	1
chr2	207630081	207657233	+	ENSG00000118246	FASTKD2	4.79542052320248	0.139623918260332	0.130382000494995	0.443165834505734	0.260536781697945	S3_3	S2	5	FALSE	4.81516111391459	1
chr2	207630081	207657233	+	ENSG00000118246	FASTKD2	4.79542052320248	0.139623918260332	0.130382000494995	0.443165834505734	0.260536781697945	S3.G2_3	G2	6	FALSE	4.74653933984196	1
chr2	207938861	208031991	-	ENSG00000118263	KLF7	0.430618639759007	0.171037933983274	-0.127444442834435	7.20767953918103	0.566987187717429	G1_1	eG1	1	FALSE	0.583098432023165	0
chr2	207938861	208031991	-	ENSG00000118263	KLF7	0.430618639759007	0.171037933983274	-0.127444442834435	7.20767953918103	0.566987187717429	G1.S_1	lG1	2	FALSE	0.355425375511394	0
chr2	207938861	208031991	-	ENSG00000118263	KLF7	0.430618639759007	0.171037933983274	-0.127444442834435	7.20767953918103	0.566987187717429	G2_1	G2/M	7	FALSE	-0.231710612517442	0
chr2	207938861	208031991	-	ENSG00000118263	KLF7	0.430618639759007	0.171037933983274	-0.127444442834435	7.20767953918103	0.566987187717429	M_1	M	8	FALSE	1.31626791525819	0
chr2	207938861	208031991	-	ENSG00000118263	KLF7	0.430618639759007	0.171037933983274	-0.127444442834435	7.20767953918103	0.566987187717429	S1_1	G1/S	3	FALSE	0.627127889478219	0
chr2	207938861	208031991	-	ENSG00000118263	KLF7	0.430618639759007	0.171037933983274	-0.127444442834435	7.20767953918103	0.566987187717429	S2_1	S1	4	FALSE	0.0268755019017647	0
chr2	207938861	208031991	-	ENSG00000118263	KLF7	0.430618639759007	0.171037933983274	-0.127444442834435	7.20767953918103	0.566987187717429	S3_1	S2	5	FALSE	0.0769495197681756	0
chr2	207938861	208031991	-	ENSG00000118263	KLF7	0.430618639759007	0.171037933983274	-0.127444442834435	7.20767953918103	0.566987187717429	S3.G2_1	G2	6	FALSE	0.690915096648587	0
chr2	207938861	208031991	-	ENSG00000118263	KLF7	0.430618639759007	0.171037933983274	-0.127444442834435	7.20767953918103	0.566987187717429	G1_2	eG1	1	FALSE	-0.0760826545790895	1
chr2	207938861	208031991	-	ENSG00000118263	KLF7	0.430618639759007	0.171037933983274	-0.127444442834435	7.20767953918103	0.566987187717429	G1.S_2	lG1	2	FALSE	-0.197425869401259	1
chr2	207938861	208031991	-	ENSG00000118263	KLF7	0.430618639759007	0.171037933983274	-0.127444442834435	7.20767953918103	0.566987187717429	G2_2	G2/M	7	FALSE	0.577504201766925	1
chr2	207938861	208031991	-	ENSG00000118263	KLF7	0.430618639759007	0.171037933983274	-0.127444442834435	7.20767953918103	0.566987187717429	M_2	M	8	TRUE	NA	NA
chr2	207938861	208031991	-	ENSG00000118263	KLF7	0.430618639759007	0.171037933983274	-0.127444442834435	7.20767953918103	0.566987187717429	S1_2	G1/S	3	FALSE	0.343983324448483	1
chr2	207938861	208031991	-	ENSG00000118263	KLF7	0.430618639759007	0.171037933983274	-0.127444442834435	7.20767953918103	0.566987187717429	S2_2	S1	4	FALSE	-0.467736126558248	1
chr2	207938861	208031991	-	ENSG00000118263	KLF7	0.430618639759007	0.171037933983274	-0.127444442834435	7.20767953918103	0.566987187717429	S3_2	S2	5	TRUE	NA	NA
chr2	207938861	208031991	-	ENSG00000118263	KLF7	0.430618639759007	0.171037933983274	-0.127444442834435	7.20767953918103	0.566987187717429	S3.G2_2	G2	6	FALSE	0.0575258760811014	1
chr2	207938861	208031991	-	ENSG00000118263	KLF7	0.430618639759007	0.171037933983274	-0.127444442834435	7.20767953918103	0.566987187717429	G1_3	eG1	1	FALSE	1.10496621035681	1
chr2	207938861	208031991	-	ENSG00000118263	KLF7	0.430618639759007	0.171037933983274	-0.127444442834435	7.20767953918103	0.566987187717429	G1.S_3	lG1	2	FALSE	0.486264747651929	1
chr2	207938861	208031991	-	ENSG00000118263	KLF7	0.430618639759007	0.171037933983274	-0.127444442834435	7.20767953918103	0.566987187717429	G2_3	G2/M	7	FALSE	0.37231835520427	1
chr2	207938861	208031991	-	ENSG00000118263	KLF7	0.430618639759007	0.171037933983274	-0.127444442834435	7.20767953918103	0.566987187717429	M_3	M	8	FALSE	0.160630687299581	1
chr2	207938861	208031991	-	ENSG00000118263	KLF7	0.430618639759007	0.171037933983274	-0.127444442834435	7.20767953918103	0.566987187717429	S1_3	G1/S	3	FALSE	0.267429482670787	1
chr2	207938861	208031991	-	ENSG00000118263	KLF7	0.430618639759007	0.171037933983274	-0.127444442834435	7.20767953918103	0.566987187717429	S2_3	S1	4	FALSE	0.487143931468124	1
chr2	207938861	208031991	-	ENSG00000118263	KLF7	0.430618639759007	0.171037933983274	-0.127444442834435	7.20767953918103	0.566987187717429	S3_3	S2	5	FALSE	0.676944972199618	1
chr2	207938861	208031991	-	ENSG00000118263	KLF7	0.430618639759007	0.171037933983274	-0.127444442834435	7.20767953918103	0.566987187717429	S3.G2_3	G2	6	FALSE	0.42118033955432	1
chr2	208394461	208468155	+	ENSG00000118260	CREB1	5.24064778796866	0.123750349320711	-1.90998005927473e-05	3.65243880485579	0.394847908052595	G1_1	eG1	1	FALSE	5.21382917835285	0
chr2	208394461	208468155	+	ENSG00000118260	CREB1	5.24064778796866	0.123750349320711	-1.90998005927473e-05	3.65243880485579	0.394847908052595	G1.S_1	lG1	2	FALSE	5.02089537839218	0
chr2	208394461	208468155	+	ENSG00000118260	CREB1	5.24064778796866	0.123750349320711	-1.90998005927473e-05	3.65243880485579	0.394847908052595	G2_1	G2/M	7	FALSE	5.17136229582644	0
chr2	208394461	208468155	+	ENSG00000118260	CREB1	5.24064778796866	0.123750349320711	-1.90998005927473e-05	3.65243880485579	0.394847908052595	M_1	M	8	FALSE	5.25285182984387	0
chr2	208394461	208468155	+	ENSG00000118260	CREB1	5.24064778796866	0.123750349320711	-1.90998005927473e-05	3.65243880485579	0.394847908052595	S1_1	G1/S	3	FALSE	5.21859391003704	0
chr2	208394461	208468155	+	ENSG00000118260	CREB1	5.24064778796866	0.123750349320711	-1.90998005927473e-05	3.65243880485579	0.394847908052595	S2_1	S1	4	FALSE	5.27215181391155	0
chr2	208394461	208468155	+	ENSG00000118260	CREB1	5.24064778796866	0.123750349320711	-1.90998005927473e-05	3.65243880485579	0.394847908052595	S3_1	S2	5	FALSE	5.47325559601625	0
chr2	208394461	208468155	+	ENSG00000118260	CREB1	5.24064778796866	0.123750349320711	-1.90998005927473e-05	3.65243880485579	0.394847908052595	S3.G2_1	G2	6	FALSE	5.30224230136914	0
chr2	208394461	208468155	+	ENSG00000118260	CREB1	5.24064778796866	0.123750349320711	-1.90998005927473e-05	3.65243880485579	0.394847908052595	G1_2	eG1	1	FALSE	5.20208346113387	1
chr2	208394461	208468155	+	ENSG00000118260	CREB1	5.24064778796866	0.123750349320711	-1.90998005927473e-05	3.65243880485579	0.394847908052595	G1.S_2	lG1	2	FALSE	5.16213546011111	1
chr2	208394461	208468155	+	ENSG00000118260	CREB1	5.24064778796866	0.123750349320711	-1.90998005927473e-05	3.65243880485579	0.394847908052595	G2_2	G2/M	7	FALSE	5.37637492645175	1
chr2	208394461	208468155	+	ENSG00000118260	CREB1	5.24064778796866	0.123750349320711	-1.90998005927473e-05	3.65243880485579	0.394847908052595	M_2	M	8	TRUE	NA	NA
chr2	208394461	208468155	+	ENSG00000118260	CREB1	5.24064778796866	0.123750349320711	-1.90998005927473e-05	3.65243880485579	0.394847908052595	S1_2	G1/S	3	FALSE	4.91769469019493	1
chr2	208394461	208468155	+	ENSG00000118260	CREB1	5.24064778796866	0.123750349320711	-1.90998005927473e-05	3.65243880485579	0.394847908052595	S2_2	S1	4	FALSE	5.28528622338566	1
chr2	208394461	208468155	+	ENSG00000118260	CREB1	5.24064778796866	0.123750349320711	-1.90998005927473e-05	3.65243880485579	0.394847908052595	S3_2	S2	5	TRUE	NA	NA
chr2	208394461	208468155	+	ENSG00000118260	CREB1	5.24064778796866	0.123750349320711	-1.90998005927473e-05	3.65243880485579	0.394847908052595	S3.G2_2	G2	6	FALSE	4.93024986853843	1
chr2	208394461	208468155	+	ENSG00000118260	CREB1	5.24064778796866	0.123750349320711	-1.90998005927473e-05	3.65243880485579	0.394847908052595	G1_3	eG1	1	FALSE	5.3633291764667	1
chr2	208394461	208468155	+	ENSG00000118260	CREB1	5.24064778796866	0.123750349320711	-1.90998005927473e-05	3.65243880485579	0.394847908052595	G1.S_3	lG1	2	FALSE	5.42568930740884	1
chr2	208394461	208468155	+	ENSG00000118260	CREB1	5.24064778796866	0.123750349320711	-1.90998005927473e-05	3.65243880485579	0.394847908052595	G2_3	G2/M	7	FALSE	5.38525058822311	1
chr2	208394461	208468155	+	ENSG00000118260	CREB1	5.24064778796866	0.123750349320711	-1.90998005927473e-05	3.65243880485579	0.394847908052595	M_3	M	8	FALSE	4.49326245109033	1
chr2	208394461	208468155	+	ENSG00000118260	CREB1	5.24064778796866	0.123750349320711	-1.90998005927473e-05	3.65243880485579	0.394847908052595	S1_3	G1/S	3	FALSE	5.33547487009389	1
chr2	208394461	208468155	+	ENSG00000118260	CREB1	5.24064778796866	0.123750349320711	-1.90998005927473e-05	3.65243880485579	0.394847908052595	S2_3	S1	4	FALSE	5.625078818666	1
chr2	208394461	208468155	+	ENSG00000118260	CREB1	5.24064778796866	0.123750349320711	-1.90998005927473e-05	3.65243880485579	0.394847908052595	S3_3	S2	5	FALSE	5.39417434830456	1
chr2	208394461	208468155	+	ENSG00000118260	CREB1	5.24064778796866	0.123750349320711	-1.90998005927473e-05	3.65243880485579	0.394847908052595	S3.G2_3	G2	6	FALSE	5.46140481716382	1
chr2	208445355	208490652	-	ENSG00000144401	METTL21A	3.95195071302189	0.139010946832351	0.195680467378101	1.19781855617955	0.0294024586683141	G1_1	eG1	1	FALSE	4.01252491282281	0
chr2	208445355	208490652	-	ENSG00000144401	METTL21A	3.95195071302189	0.139010946832351	0.195680467378101	1.19781855617955	0.0294024586683141	G1.S_1	lG1	2	FALSE	4.21434470891002	0
chr2	208445355	208490652	-	ENSG00000144401	METTL21A	3.95195071302189	0.139010946832351	0.195680467378101	1.19781855617955	0.0294024586683141	G2_1	G2/M	7	FALSE	4.03775006247578	0
chr2	208445355	208490652	-	ENSG00000144401	METTL21A	3.95195071302189	0.139010946832351	0.195680467378101	1.19781855617955	0.0294024586683141	M_1	M	8	FALSE	3.67994055109006	0
chr2	208445355	208490652	-	ENSG00000144401	METTL21A	3.95195071302189	0.139010946832351	0.195680467378101	1.19781855617955	0.0294024586683141	S1_1	G1/S	3	FALSE	4.15747546314943	0
chr2	208445355	208490652	-	ENSG00000144401	METTL21A	3.95195071302189	0.139010946832351	0.195680467378101	1.19781855617955	0.0294024586683141	S2_1	S1	4	FALSE	3.93376609751028	0
chr2	208445355	208490652	-	ENSG00000144401	METTL21A	3.95195071302189	0.139010946832351	0.195680467378101	1.19781855617955	0.0294024586683141	S3_1	S2	5	FALSE	3.64220661114177	0
chr2	208445355	208490652	-	ENSG00000144401	METTL21A	3.95195071302189	0.139010946832351	0.195680467378101	1.19781855617955	0.0294024586683141	S3.G2_1	G2	6	FALSE	3.93759729707494	0
chr2	208445355	208490652	-	ENSG00000144401	METTL21A	3.95195071302189	0.139010946832351	0.195680467378101	1.19781855617955	0.0294024586683141	G1_2	eG1	1	FALSE	4.26507000757317	1
chr2	208445355	208490652	-	ENSG00000144401	METTL21A	3.95195071302189	0.139010946832351	0.195680467378101	1.19781855617955	0.0294024586683141	G1.S_2	lG1	2	FALSE	4.36851940514953	1
chr2	208445355	208490652	-	ENSG00000144401	METTL21A	3.95195071302189	0.139010946832351	0.195680467378101	1.19781855617955	0.0294024586683141	G2_2	G2/M	7	FALSE	4.04474474361499	1
chr2	208445355	208490652	-	ENSG00000144401	METTL21A	3.95195071302189	0.139010946832351	0.195680467378101	1.19781855617955	0.0294024586683141	M_2	M	8	TRUE	NA	NA
chr2	208445355	208490652	-	ENSG00000144401	METTL21A	3.95195071302189	0.139010946832351	0.195680467378101	1.19781855617955	0.0294024586683141	S1_2	G1/S	3	FALSE	4.13199652420508	1
chr2	208445355	208490652	-	ENSG00000144401	METTL21A	3.95195071302189	0.139010946832351	0.195680467378101	1.19781855617955	0.0294024586683141	S2_2	S1	4	FALSE	4.27216220138577	1
chr2	208445355	208490652	-	ENSG00000144401	METTL21A	3.95195071302189	0.139010946832351	0.195680467378101	1.19781855617955	0.0294024586683141	S3_2	S2	5	TRUE	NA	NA
chr2	208445355	208490652	-	ENSG00000144401	METTL21A	3.95195071302189	0.139010946832351	0.195680467378101	1.19781855617955	0.0294024586683141	S3.G2_2	G2	6	FALSE	3.92289720225135	1
chr2	208445355	208490652	-	ENSG00000144401	METTL21A	3.95195071302189	0.139010946832351	0.195680467378101	1.19781855617955	0.0294024586683141	G1_3	eG1	1	FALSE	4.31486768751006	1
chr2	208445355	208490652	-	ENSG00000144401	METTL21A	3.95195071302189	0.139010946832351	0.195680467378101	1.19781855617955	0.0294024586683141	G1.S_3	lG1	2	FALSE	4.32756700163287	1
chr2	208445355	208490652	-	ENSG00000144401	METTL21A	3.95195071302189	0.139010946832351	0.195680467378101	1.19781855617955	0.0294024586683141	G2_3	G2/M	7	FALSE	4.07275807334536	1
chr2	208445355	208490652	-	ENSG00000144401	METTL21A	3.95195071302189	0.139010946832351	0.195680467378101	1.19781855617955	0.0294024586683141	M_3	M	8	FALSE	3.92571395656894	1
chr2	208445355	208490652	-	ENSG00000144401	METTL21A	3.95195071302189	0.139010946832351	0.195680467378101	1.19781855617955	0.0294024586683141	S1_3	G1/S	3	FALSE	4.13891474214811	1
chr2	208445355	208490652	-	ENSG00000144401	METTL21A	3.95195071302189	0.139010946832351	0.195680467378101	1.19781855617955	0.0294024586683141	S2_3	S1	4	FALSE	4.1279596669228	1
chr2	208445355	208490652	-	ENSG00000144401	METTL21A	3.95195071302189	0.139010946832351	0.195680467378101	1.19781855617955	0.0294024586683141	S3_3	S2	5	FALSE	4.12492657009338	1
chr2	208445355	208490652	-	ENSG00000144401	METTL21A	3.95195071302189	0.139010946832351	0.195680467378101	1.19781855617955	0.0294024586683141	S3.G2_3	G2	6	FALSE	4.13215072518758	1
chr2	208576264	208626563	+	ENSG00000163249	CCNYL1	2.72279003956215	0.254961717805947	0.23302083087957	0.324273902399332	0.0466338571262033	G1_1	eG1	1	FALSE	2.99983622029185	0
chr2	208576264	208626563	+	ENSG00000163249	CCNYL1	2.72279003956215	0.254961717805947	0.23302083087957	0.324273902399332	0.0466338571262033	G1.S_1	lG1	2	FALSE	2.9539344080705	0
chr2	208576264	208626563	+	ENSG00000163249	CCNYL1	2.72279003956215	0.254961717805947	0.23302083087957	0.324273902399332	0.0466338571262033	G2_1	G2/M	7	FALSE	2.61054992448836	0
chr2	208576264	208626563	+	ENSG00000163249	CCNYL1	2.72279003956215	0.254961717805947	0.23302083087957	0.324273902399332	0.0466338571262033	M_1	M	8	FALSE	2.81954661838564	0
chr2	208576264	208626563	+	ENSG00000163249	CCNYL1	2.72279003956215	0.254961717805947	0.23302083087957	0.324273902399332	0.0466338571262033	S1_1	G1/S	3	FALSE	2.75591419612705	0
chr2	208576264	208626563	+	ENSG00000163249	CCNYL1	2.72279003956215	0.254961717805947	0.23302083087957	0.324273902399332	0.0466338571262033	S2_1	S1	4	FALSE	2.57215430115044	0
chr2	208576264	208626563	+	ENSG00000163249	CCNYL1	2.72279003956215	0.254961717805947	0.23302083087957	0.324273902399332	0.0466338571262033	S3_1	S2	5	FALSE	2.38539438529192	0
chr2	208576264	208626563	+	ENSG00000163249	CCNYL1	2.72279003956215	0.254961717805947	0.23302083087957	0.324273902399332	0.0466338571262033	S3.G2_1	G2	6	FALSE	2.68499026269148	0
chr2	208576264	208626563	+	ENSG00000163249	CCNYL1	2.72279003956215	0.254961717805947	0.23302083087957	0.324273902399332	0.0466338571262033	G1_2	eG1	1	FALSE	3.12478605407149	1
chr2	208576264	208626563	+	ENSG00000163249	CCNYL1	2.72279003956215	0.254961717805947	0.23302083087957	0.324273902399332	0.0466338571262033	G1.S_2	lG1	2	FALSE	3.15307137768287	1
chr2	208576264	208626563	+	ENSG00000163249	CCNYL1	2.72279003956215	0.254961717805947	0.23302083087957	0.324273902399332	0.0466338571262033	G2_2	G2/M	7	FALSE	3.19440959499084	1
chr2	208576264	208626563	+	ENSG00000163249	CCNYL1	2.72279003956215	0.254961717805947	0.23302083087957	0.324273902399332	0.0466338571262033	M_2	M	8	TRUE	NA	NA
chr2	208576264	208626563	+	ENSG00000163249	CCNYL1	2.72279003956215	0.254961717805947	0.23302083087957	0.324273902399332	0.0466338571262033	S1_2	G1/S	3	FALSE	2.77875288885151	1
chr2	208576264	208626563	+	ENSG00000163249	CCNYL1	2.72279003956215	0.254961717805947	0.23302083087957	0.324273902399332	0.0466338571262033	S2_2	S1	4	FALSE	2.746244054962	1
chr2	208576264	208626563	+	ENSG00000163249	CCNYL1	2.72279003956215	0.254961717805947	0.23302083087957	0.324273902399332	0.0466338571262033	S3_2	S2	5	TRUE	NA	NA
chr2	208576264	208626563	+	ENSG00000163249	CCNYL1	2.72279003956215	0.254961717805947	0.23302083087957	0.324273902399332	0.0466338571262033	S3.G2_2	G2	6	FALSE	2.18241712390891	1
chr2	208576264	208626563	+	ENSG00000163249	CCNYL1	2.72279003956215	0.254961717805947	0.23302083087957	0.324273902399332	0.0466338571262033	G1_3	eG1	1	FALSE	3.50437305792189	1
chr2	208576264	208626563	+	ENSG00000163249	CCNYL1	2.72279003956215	0.254961717805947	0.23302083087957	0.324273902399332	0.0466338571262033	G1.S_3	lG1	2	FALSE	3.30801076201515	1
chr2	208576264	208626563	+	ENSG00000163249	CCNYL1	2.72279003956215	0.254961717805947	0.23302083087957	0.324273902399332	0.0466338571262033	G2_3	G2/M	7	FALSE	3.28083819439745	1
chr2	208576264	208626563	+	ENSG00000163249	CCNYL1	2.72279003956215	0.254961717805947	0.23302083087957	0.324273902399332	0.0466338571262033	M_3	M	8	FALSE	2.48255878218694	1
chr2	208576264	208626563	+	ENSG00000163249	CCNYL1	2.72279003956215	0.254961717805947	0.23302083087957	0.324273902399332	0.0466338571262033	S1_3	G1/S	3	FALSE	3.08969611413232	1
chr2	208576264	208626563	+	ENSG00000163249	CCNYL1	2.72279003956215	0.254961717805947	0.23302083087957	0.324273902399332	0.0466338571262033	S2_3	S1	4	FALSE	3.0249413241106	1
chr2	208576264	208626563	+	ENSG00000163249	CCNYL1	2.72279003956215	0.254961717805947	0.23302083087957	0.324273902399332	0.0466338571262033	S3_3	S2	5	FALSE	2.86762853380873	1
chr2	208576264	208626563	+	ENSG00000163249	CCNYL1	2.72279003956215	0.254961717805947	0.23302083087957	0.324273902399332	0.0466338571262033	S3.G2_3	G2	6	FALSE	2.76131302981927	1
chr2	208627310	208634287	-	ENSG00000163251	FZD5	6.1552039056742	0.0687045364532773	0.0836669514403996	4.83292450828595	0.217231893076146	G1_1	eG1	1	FALSE	6.17428555328495	0
chr2	208627310	208634287	-	ENSG00000163251	FZD5	6.1552039056742	0.0687045364532773	0.0836669514403996	4.83292450828595	0.217231893076146	G1.S_1	lG1	2	FALSE	6.21387561606216	0
chr2	208627310	208634287	-	ENSG00000163251	FZD5	6.1552039056742	0.0687045364532773	0.0836669514403996	4.83292450828595	0.217231893076146	G2_1	G2/M	7	FALSE	6.26151582522093	0
chr2	208627310	208634287	-	ENSG00000163251	FZD5	6.1552039056742	0.0687045364532773	0.0836669514403996	4.83292450828595	0.217231893076146	M_1	M	8	FALSE	5.81076573284343	0
chr2	208627310	208634287	-	ENSG00000163251	FZD5	6.1552039056742	0.0687045364532773	0.0836669514403996	4.83292450828595	0.217231893076146	S1_1	G1/S	3	FALSE	6.17430117591674	0
chr2	208627310	208634287	-	ENSG00000163251	FZD5	6.1552039056742	0.0687045364532773	0.0836669514403996	4.83292450828595	0.217231893076146	S2_1	S1	4	FALSE	6.17188936571426	0
chr2	208627310	208634287	-	ENSG00000163251	FZD5	6.1552039056742	0.0687045364532773	0.0836669514403996	4.83292450828595	0.217231893076146	S3_1	S2	5	FALSE	6.18547397654634	0
chr2	208627310	208634287	-	ENSG00000163251	FZD5	6.1552039056742	0.0687045364532773	0.0836669514403996	4.83292450828595	0.217231893076146	S3.G2_1	G2	6	FALSE	6.2495239998048	0
chr2	208627310	208634287	-	ENSG00000163251	FZD5	6.1552039056742	0.0687045364532773	0.0836669514403996	4.83292450828595	0.217231893076146	G1_2	eG1	1	FALSE	6.2724296081378	1
chr2	208627310	208634287	-	ENSG00000163251	FZD5	6.1552039056742	0.0687045364532773	0.0836669514403996	4.83292450828595	0.217231893076146	G1.S_2	lG1	2	FALSE	6.10112771711229	1
chr2	208627310	208634287	-	ENSG00000163251	FZD5	6.1552039056742	0.0687045364532773	0.0836669514403996	4.83292450828595	0.217231893076146	G2_2	G2/M	7	FALSE	6.29318452317228	1
chr2	208627310	208634287	-	ENSG00000163251	FZD5	6.1552039056742	0.0687045364532773	0.0836669514403996	4.83292450828595	0.217231893076146	M_2	M	8	TRUE	NA	NA
chr2	208627310	208634287	-	ENSG00000163251	FZD5	6.1552039056742	0.0687045364532773	0.0836669514403996	4.83292450828595	0.217231893076146	S1_2	G1/S	3	FALSE	6.02691841187097	1
chr2	208627310	208634287	-	ENSG00000163251	FZD5	6.1552039056742	0.0687045364532773	0.0836669514403996	4.83292450828595	0.217231893076146	S2_2	S1	4	FALSE	6.25923445742907	1
chr2	208627310	208634287	-	ENSG00000163251	FZD5	6.1552039056742	0.0687045364532773	0.0836669514403996	4.83292450828595	0.217231893076146	S3_2	S2	5	TRUE	NA	NA
chr2	208627310	208634287	-	ENSG00000163251	FZD5	6.1552039056742	0.0687045364532773	0.0836669514403996	4.83292450828595	0.217231893076146	S3.G2_2	G2	6	FALSE	6.38366845954513	1
chr2	208627310	208634287	-	ENSG00000163251	FZD5	6.1552039056742	0.0687045364532773	0.0836669514403996	4.83292450828595	0.217231893076146	G1_3	eG1	1	FALSE	6.20553793066025	1
chr2	208627310	208634287	-	ENSG00000163251	FZD5	6.1552039056742	0.0687045364532773	0.0836669514403996	4.83292450828595	0.217231893076146	G1.S_3	lG1	2	FALSE	6.22180592665465	1
chr2	208627310	208634287	-	ENSG00000163251	FZD5	6.1552039056742	0.0687045364532773	0.0836669514403996	4.83292450828595	0.217231893076146	G2_3	G2/M	7	FALSE	6.25909994739518	1
chr2	208627310	208634287	-	ENSG00000163251	FZD5	6.1552039056742	0.0687045364532773	0.0836669514403996	4.83292450828595	0.217231893076146	M_3	M	8	FALSE	6.29472925884448	1
chr2	208627310	208634287	-	ENSG00000163251	FZD5	6.1552039056742	0.0687045364532773	0.0836669514403996	4.83292450828595	0.217231893076146	S1_3	G1/S	3	FALSE	6.145619766026	1
chr2	208627310	208634287	-	ENSG00000163251	FZD5	6.1552039056742	0.0687045364532773	0.0836669514403996	4.83292450828595	0.217231893076146	S2_3	S1	4	FALSE	6.22078369992755	1
chr2	208627310	208634287	-	ENSG00000163251	FZD5	6.1552039056742	0.0687045364532773	0.0836669514403996	4.83292450828595	0.217231893076146	S3_3	S2	5	FALSE	6.34526474782361	1
chr2	208627310	208634287	-	ENSG00000163251	FZD5	6.1552039056742	0.0687045364532773	0.0836669514403996	4.83292450828595	0.217231893076146	S3.G2_3	G2	6	FALSE	6.26925675753374	1
chr2	208693027	208890284	-	ENSG00000178385	PLEKHM3	2.21609300871565	0.0497656571616462	0.493546030892506	2.59725906462778	0.741617769117667	G1_1	eG1	1	FALSE	2.38655943797628	0
chr2	208693027	208890284	-	ENSG00000178385	PLEKHM3	2.21609300871565	0.0497656571616462	0.493546030892506	2.59725906462778	0.741617769117667	G1.S_1	lG1	2	FALSE	1.94038787623255	0
chr2	208693027	208890284	-	ENSG00000178385	PLEKHM3	2.21609300871565	0.0497656571616462	0.493546030892506	2.59725906462778	0.741617769117667	G2_1	G2/M	7	FALSE	2.36010555924478	0
chr2	208693027	208890284	-	ENSG00000178385	PLEKHM3	2.21609300871565	0.0497656571616462	0.493546030892506	2.59725906462778	0.741617769117667	M_1	M	8	FALSE	2.29627644007073	0
chr2	208693027	208890284	-	ENSG00000178385	PLEKHM3	2.21609300871565	0.0497656571616462	0.493546030892506	2.59725906462778	0.741617769117667	S1_1	G1/S	3	FALSE	2.27999445470118	0
chr2	208693027	208890284	-	ENSG00000178385	PLEKHM3	2.21609300871565	0.0497656571616462	0.493546030892506	2.59725906462778	0.741617769117667	S2_1	S1	4	FALSE	1.93152762531428	0
chr2	208693027	208890284	-	ENSG00000178385	PLEKHM3	2.21609300871565	0.0497656571616462	0.493546030892506	2.59725906462778	0.741617769117667	S3_1	S2	5	FALSE	2.25801507881569	0
chr2	208693027	208890284	-	ENSG00000178385	PLEKHM3	2.21609300871565	0.0497656571616462	0.493546030892506	2.59725906462778	0.741617769117667	S3.G2_1	G2	6	FALSE	2.27587759736974	0
chr2	208693027	208890284	-	ENSG00000178385	PLEKHM3	2.21609300871565	0.0497656571616462	0.493546030892506	2.59725906462778	0.741617769117667	G1_2	eG1	1	FALSE	2.79036701500093	1
chr2	208693027	208890284	-	ENSG00000178385	PLEKHM3	2.21609300871565	0.0497656571616462	0.493546030892506	2.59725906462778	0.741617769117667	G1.S_2	lG1	2	FALSE	2.79741242548296	1
chr2	208693027	208890284	-	ENSG00000178385	PLEKHM3	2.21609300871565	0.0497656571616462	0.493546030892506	2.59725906462778	0.741617769117667	G2_2	G2/M	7	FALSE	2.65607325414104	1
chr2	208693027	208890284	-	ENSG00000178385	PLEKHM3	2.21609300871565	0.0497656571616462	0.493546030892506	2.59725906462778	0.741617769117667	M_2	M	8	TRUE	NA	NA
chr2	208693027	208890284	-	ENSG00000178385	PLEKHM3	2.21609300871565	0.0497656571616462	0.493546030892506	2.59725906462778	0.741617769117667	S1_2	G1/S	3	FALSE	2.83202768189386	1
chr2	208693027	208890284	-	ENSG00000178385	PLEKHM3	2.21609300871565	0.0497656571616462	0.493546030892506	2.59725906462778	0.741617769117667	S2_2	S1	4	FALSE	2.80296664497394	1
chr2	208693027	208890284	-	ENSG00000178385	PLEKHM3	2.21609300871565	0.0497656571616462	0.493546030892506	2.59725906462778	0.741617769117667	S3_2	S2	5	TRUE	NA	NA
chr2	208693027	208890284	-	ENSG00000178385	PLEKHM3	2.21609300871565	0.0497656571616462	0.493546030892506	2.59725906462778	0.741617769117667	S3.G2_2	G2	6	FALSE	2.79295587133608	1
chr2	208693027	208890284	-	ENSG00000178385	PLEKHM3	2.21609300871565	0.0497656571616462	0.493546030892506	2.59725906462778	0.741617769117667	G1_3	eG1	1	FALSE	2.68992871107796	1
chr2	208693027	208890284	-	ENSG00000178385	PLEKHM3	2.21609300871565	0.0497656571616462	0.493546030892506	2.59725906462778	0.741617769117667	G1.S_3	lG1	2	FALSE	2.69229372277949	1
chr2	208693027	208890284	-	ENSG00000178385	PLEKHM3	2.21609300871565	0.0497656571616462	0.493546030892506	2.59725906462778	0.741617769117667	G2_3	G2/M	7	FALSE	2.30345649705947	1
chr2	208693027	208890284	-	ENSG00000178385	PLEKHM3	2.21609300871565	0.0497656571616462	0.493546030892506	2.59725906462778	0.741617769117667	M_3	M	8	FALSE	2.38082889522312	1
chr2	208693027	208890284	-	ENSG00000178385	PLEKHM3	2.21609300871565	0.0497656571616462	0.493546030892506	2.59725906462778	0.741617769117667	S1_3	G1/S	3	FALSE	2.93315299535578	1
chr2	208693027	208890284	-	ENSG00000178385	PLEKHM3	2.21609300871565	0.0497656571616462	0.493546030892506	2.59725906462778	0.741617769117667	S2_3	S1	4	FALSE	2.76799608335257	1
chr2	208693027	208890284	-	ENSG00000178385	PLEKHM3	2.21609300871565	0.0497656571616462	0.493546030892506	2.59725906462778	0.741617769117667	S3_3	S2	5	FALSE	2.72323862447355	1
chr2	208693027	208890284	-	ENSG00000178385	PLEKHM3	2.21609300871565	0.0497656571616462	0.493546030892506	2.59725906462778	0.741617769117667	S3.G2_3	G2	6	FALSE	2.79704724155249	1
chr2	209100951	209130798	-	ENSG00000138413	IDH1	6.60438053512963	0.0914504200191023	0.424961329110305	5.55775384990885	0.255556171152886	G1_1	eG1	1	FALSE	6.69556252817163	0
chr2	209100951	209130798	-	ENSG00000138413	IDH1	6.60438053512963	0.0914504200191023	0.424961329110305	5.55775384990885	0.255556171152886	G1.S_1	lG1	2	FALSE	6.61370250815447	0
chr2	209100951	209130798	-	ENSG00000138413	IDH1	6.60438053512963	0.0914504200191023	0.424961329110305	5.55775384990885	0.255556171152886	G2_1	G2/M	7	FALSE	6.61521246068619	0
chr2	209100951	209130798	-	ENSG00000138413	IDH1	6.60438053512963	0.0914504200191023	0.424961329110305	5.55775384990885	0.255556171152886	M_1	M	8	FALSE	6.79274473524547	0
chr2	209100951	209130798	-	ENSG00000138413	IDH1	6.60438053512963	0.0914504200191023	0.424961329110305	5.55775384990885	0.255556171152886	S1_1	G1/S	3	FALSE	6.39579053498922	0
chr2	209100951	209130798	-	ENSG00000138413	IDH1	6.60438053512963	0.0914504200191023	0.424961329110305	5.55775384990885	0.255556171152886	S2_1	S1	4	FALSE	6.46595739201645	0
chr2	209100951	209130798	-	ENSG00000138413	IDH1	6.60438053512963	0.0914504200191023	0.424961329110305	5.55775384990885	0.255556171152886	S3_1	S2	5	FALSE	6.5082770507636	0
chr2	209100951	209130798	-	ENSG00000138413	IDH1	6.60438053512963	0.0914504200191023	0.424961329110305	5.55775384990885	0.255556171152886	S3.G2_1	G2	6	FALSE	6.74779707101003	0
chr2	209100951	209130798	-	ENSG00000138413	IDH1	6.60438053512963	0.0914504200191023	0.424961329110305	5.55775384990885	0.255556171152886	G1_2	eG1	1	FALSE	7.05846888328206	1
chr2	209100951	209130798	-	ENSG00000138413	IDH1	6.60438053512963	0.0914504200191023	0.424961329110305	5.55775384990885	0.255556171152886	G1.S_2	lG1	2	FALSE	6.92092198989247	1
chr2	209100951	209130798	-	ENSG00000138413	IDH1	6.60438053512963	0.0914504200191023	0.424961329110305	5.55775384990885	0.255556171152886	G2_2	G2/M	7	FALSE	7.0886077769962	1
chr2	209100951	209130798	-	ENSG00000138413	IDH1	6.60438053512963	0.0914504200191023	0.424961329110305	5.55775384990885	0.255556171152886	M_2	M	8	TRUE	NA	NA
chr2	209100951	209130798	-	ENSG00000138413	IDH1	6.60438053512963	0.0914504200191023	0.424961329110305	5.55775384990885	0.255556171152886	S1_2	G1/S	3	FALSE	6.85016481311024	1
chr2	209100951	209130798	-	ENSG00000138413	IDH1	6.60438053512963	0.0914504200191023	0.424961329110305	5.55775384990885	0.255556171152886	S2_2	S1	4	FALSE	6.97617115784987	1
chr2	209100951	209130798	-	ENSG00000138413	IDH1	6.60438053512963	0.0914504200191023	0.424961329110305	5.55775384990885	0.255556171152886	S3_2	S2	5	TRUE	NA	NA
chr2	209100951	209130798	-	ENSG00000138413	IDH1	6.60438053512963	0.0914504200191023	0.424961329110305	5.55775384990885	0.255556171152886	S3.G2_2	G2	6	FALSE	7.19664176362875	1
chr2	209100951	209130798	-	ENSG00000138413	IDH1	6.60438053512963	0.0914504200191023	0.424961329110305	5.55775384990885	0.255556171152886	G1_3	eG1	1	FALSE	7.11503606897439	1
chr2	209100951	209130798	-	ENSG00000138413	IDH1	6.60438053512963	0.0914504200191023	0.424961329110305	5.55775384990885	0.255556171152886	G1.S_3	lG1	2	FALSE	6.9783990436786	1
chr2	209100951	209130798	-	ENSG00000138413	IDH1	6.60438053512963	0.0914504200191023	0.424961329110305	5.55775384990885	0.255556171152886	G2_3	G2/M	7	FALSE	7.13690885581947	1
chr2	209100951	209130798	-	ENSG00000138413	IDH1	6.60438053512963	0.0914504200191023	0.424961329110305	5.55775384990885	0.255556171152886	M_3	M	8	FALSE	6.57074369304239	1
chr2	209100951	209130798	-	ENSG00000138413	IDH1	6.60438053512963	0.0914504200191023	0.424961329110305	5.55775384990885	0.255556171152886	S1_3	G1/S	3	FALSE	6.97164754004931	1
chr2	209100951	209130798	-	ENSG00000138413	IDH1	6.60438053512963	0.0914504200191023	0.424961329110305	5.55775384990885	0.255556171152886	S2_3	S1	4	FALSE	7.1190548989588	1
chr2	209100951	209130798	-	ENSG00000138413	IDH1	6.60438053512963	0.0914504200191023	0.424961329110305	5.55775384990885	0.255556171152886	S3_3	S2	5	FALSE	7.08190139140049	1
chr2	209100951	209130798	-	ENSG00000138413	IDH1	6.60438053512963	0.0914504200191023	0.424961329110305	5.55775384990885	0.255556171152886	S3.G2_3	G2	6	FALSE	7.27619709480429	1
chr2	209130991	209223475	+	ENSG00000115020	PIKFYVE	6.73004648395979	0.128408371563972	0.190668493627635	4.94794682782125	0.132892771277991	G1_1	eG1	1	FALSE	6.66695403278663	0
chr2	209130991	209223475	+	ENSG00000115020	PIKFYVE	6.73004648395979	0.128408371563972	0.190668493627635	4.94794682782125	0.132892771277991	G1.S_1	lG1	2	FALSE	6.51434462683261	0
chr2	209130991	209223475	+	ENSG00000115020	PIKFYVE	6.73004648395979	0.128408371563972	0.190668493627635	4.94794682782125	0.132892771277991	G2_1	G2/M	7	FALSE	6.8705275814133	0
chr2	209130991	209223475	+	ENSG00000115020	PIKFYVE	6.73004648395979	0.128408371563972	0.190668493627635	4.94794682782125	0.132892771277991	M_1	M	8	FALSE	6.69624236341916	0
chr2	209130991	209223475	+	ENSG00000115020	PIKFYVE	6.73004648395979	0.128408371563972	0.190668493627635	4.94794682782125	0.132892771277991	S1_1	G1/S	3	FALSE	6.62141316053863	0
chr2	209130991	209223475	+	ENSG00000115020	PIKFYVE	6.73004648395979	0.128408371563972	0.190668493627635	4.94794682782125	0.132892771277991	S2_1	S1	4	FALSE	6.67575559126598	0
chr2	209130991	209223475	+	ENSG00000115020	PIKFYVE	6.73004648395979	0.128408371563972	0.190668493627635	4.94794682782125	0.132892771277991	S3_1	S2	5	FALSE	6.86409280592441	0
chr2	209130991	209223475	+	ENSG00000115020	PIKFYVE	6.73004648395979	0.128408371563972	0.190668493627635	4.94794682782125	0.132892771277991	S3.G2_1	G2	6	FALSE	6.93104170949763	0
chr2	209130991	209223475	+	ENSG00000115020	PIKFYVE	6.73004648395979	0.128408371563972	0.190668493627635	4.94794682782125	0.132892771277991	G1_2	eG1	1	FALSE	6.90426594366375	1
chr2	209130991	209223475	+	ENSG00000115020	PIKFYVE	6.73004648395979	0.128408371563972	0.190668493627635	4.94794682782125	0.132892771277991	G1.S_2	lG1	2	FALSE	6.77033561297673	1
chr2	209130991	209223475	+	ENSG00000115020	PIKFYVE	6.73004648395979	0.128408371563972	0.190668493627635	4.94794682782125	0.132892771277991	G2_2	G2/M	7	FALSE	7.07437288064327	1
chr2	209130991	209223475	+	ENSG00000115020	PIKFYVE	6.73004648395979	0.128408371563972	0.190668493627635	4.94794682782125	0.132892771277991	M_2	M	8	TRUE	NA	NA
chr2	209130991	209223475	+	ENSG00000115020	PIKFYVE	6.73004648395979	0.128408371563972	0.190668493627635	4.94794682782125	0.132892771277991	S1_2	G1/S	3	FALSE	6.66070589194462	1
chr2	209130991	209223475	+	ENSG00000115020	PIKFYVE	6.73004648395979	0.128408371563972	0.190668493627635	4.94794682782125	0.132892771277991	S2_2	S1	4	FALSE	6.91194447054259	1
chr2	209130991	209223475	+	ENSG00000115020	PIKFYVE	6.73004648395979	0.128408371563972	0.190668493627635	4.94794682782125	0.132892771277991	S3_2	S2	5	TRUE	NA	NA
chr2	209130991	209223475	+	ENSG00000115020	PIKFYVE	6.73004648395979	0.128408371563972	0.190668493627635	4.94794682782125	0.132892771277991	S3.G2_2	G2	6	FALSE	6.90568264689915	1
chr2	209130991	209223475	+	ENSG00000115020	PIKFYVE	6.73004648395979	0.128408371563972	0.190668493627635	4.94794682782125	0.132892771277991	G1_3	eG1	1	FALSE	7.0695560461794	1
chr2	209130991	209223475	+	ENSG00000115020	PIKFYVE	6.73004648395979	0.128408371563972	0.190668493627635	4.94794682782125	0.132892771277991	G1.S_3	lG1	2	FALSE	6.97502102447857	1
chr2	209130991	209223475	+	ENSG00000115020	PIKFYVE	6.73004648395979	0.128408371563972	0.190668493627635	4.94794682782125	0.132892771277991	G2_3	G2/M	7	FALSE	7.21653206129316	1
chr2	209130991	209223475	+	ENSG00000115020	PIKFYVE	6.73004648395979	0.128408371563972	0.190668493627635	4.94794682782125	0.132892771277991	M_3	M	8	FALSE	6.36634596090833	1
chr2	209130991	209223475	+	ENSG00000115020	PIKFYVE	6.73004648395979	0.128408371563972	0.190668493627635	4.94794682782125	0.132892771277991	S1_3	G1/S	3	FALSE	6.87004400175398	1
chr2	209130991	209223475	+	ENSG00000115020	PIKFYVE	6.73004648395979	0.128408371563972	0.190668493627635	4.94794682782125	0.132892771277991	S2_3	S1	4	FALSE	6.99382559568808	1
chr2	209130991	209223475	+	ENSG00000115020	PIKFYVE	6.73004648395979	0.128408371563972	0.190668493627635	4.94794682782125	0.132892771277991	S3_3	S2	5	FALSE	7.00643260307258	1
chr2	209130991	209223475	+	ENSG00000115020	PIKFYVE	6.73004648395979	0.128408371563972	0.190668493627635	4.94794682782125	0.132892771277991	S3.G2_3	G2	6	FALSE	7.07575954333718	1
chr2	209224438	209719227	+	ENSG00000144407	PTH2R	1.08864505679351	0.0176750027408765	0.0435432387139871	0.800754167292505	0.98653619681005	G1_1	eG1	1	FALSE	0.832457900959882	0
chr2	209224438	209719227	+	ENSG00000144407	PTH2R	1.08864505679351	0.0176750027408765	0.0435432387139871	0.800754167292505	0.98653619681005	G1.S_1	lG1	2	FALSE	1.0368958570859	0
chr2	209224438	209719227	+	ENSG00000144407	PTH2R	1.08864505679351	0.0176750027408765	0.0435432387139871	0.800754167292505	0.98653619681005	G2_1	G2/M	7	FALSE	1.11473980150399	0
chr2	209224438	209719227	+	ENSG00000144407	PTH2R	1.08864505679351	0.0176750027408765	0.0435432387139871	0.800754167292505	0.98653619681005	M_1	M	8	FALSE	1.39357364142564	0
chr2	209224438	209719227	+	ENSG00000144407	PTH2R	1.08864505679351	0.0176750027408765	0.0435432387139871	0.800754167292505	0.98653619681005	S1_1	G1/S	3	FALSE	0.821944066462242	0
chr2	209224438	209719227	+	ENSG00000144407	PTH2R	1.08864505679351	0.0176750027408765	0.0435432387139871	0.800754167292505	0.98653619681005	S2_1	S1	4	FALSE	1.28711127438288	0
chr2	209224438	209719227	+	ENSG00000144407	PTH2R	1.08864505679351	0.0176750027408765	0.0435432387139871	0.800754167292505	0.98653619681005	S3_1	S2	5	FALSE	1.15847940526477	0
chr2	209224438	209719227	+	ENSG00000144407	PTH2R	1.08864505679351	0.0176750027408765	0.0435432387139871	0.800754167292505	0.98653619681005	S3.G2_1	G2	6	FALSE	1.0639585072628	0
chr2	209224438	209719227	+	ENSG00000144407	PTH2R	1.08864505679351	0.0176750027408765	0.0435432387139871	0.800754167292505	0.98653619681005	G1_2	eG1	1	FALSE	0.941404772149751	1
chr2	209224438	209719227	+	ENSG00000144407	PTH2R	1.08864505679351	0.0176750027408765	0.0435432387139871	0.800754167292505	0.98653619681005	G1.S_2	lG1	2	FALSE	0.781815570431944	1
chr2	209224438	209719227	+	ENSG00000144407	PTH2R	1.08864505679351	0.0176750027408765	0.0435432387139871	0.800754167292505	0.98653619681005	G2_2	G2/M	7	FALSE	1.47719929597124	1
chr2	209224438	209719227	+	ENSG00000144407	PTH2R	1.08864505679351	0.0176750027408765	0.0435432387139871	0.800754167292505	0.98653619681005	M_2	M	8	TRUE	NA	NA
chr2	209224438	209719227	+	ENSG00000144407	PTH2R	1.08864505679351	0.0176750027408765	0.0435432387139871	0.800754167292505	0.98653619681005	S1_2	G1/S	3	FALSE	1.20280726148779	1
chr2	209224438	209719227	+	ENSG00000144407	PTH2R	1.08864505679351	0.0176750027408765	0.0435432387139871	0.800754167292505	0.98653619681005	S2_2	S1	4	FALSE	1.04851362407889	1
chr2	209224438	209719227	+	ENSG00000144407	PTH2R	1.08864505679351	0.0176750027408765	0.0435432387139871	0.800754167292505	0.98653619681005	S3_2	S2	5	TRUE	NA	NA
chr2	209224438	209719227	+	ENSG00000144407	PTH2R	1.08864505679351	0.0176750027408765	0.0435432387139871	0.800754167292505	0.98653619681005	S3.G2_2	G2	6	FALSE	0.480216947903381	1
chr2	209224438	209719227	+	ENSG00000144407	PTH2R	1.08864505679351	0.0176750027408765	0.0435432387139871	0.800754167292505	0.98653619681005	G1_3	eG1	1	FALSE	1.55684047781602	1
chr2	209224438	209719227	+	ENSG00000144407	PTH2R	1.08864505679351	0.0176750027408765	0.0435432387139871	0.800754167292505	0.98653619681005	G1.S_3	lG1	2	FALSE	1.25328757567431	1
chr2	209224438	209719227	+	ENSG00000144407	PTH2R	1.08864505679351	0.0176750027408765	0.0435432387139871	0.800754167292505	0.98653619681005	G2_3	G2/M	7	FALSE	1.43218981118167	1
chr2	209224438	209719227	+	ENSG00000144407	PTH2R	1.08864505679351	0.0176750027408765	0.0435432387139871	0.800754167292505	0.98653619681005	M_3	M	8	FALSE	0.909822583799046	1
chr2	209224438	209719227	+	ENSG00000144407	PTH2R	1.08864505679351	0.0176750027408765	0.0435432387139871	0.800754167292505	0.98653619681005	S1_3	G1/S	3	FALSE	1.3315598200905	1
chr2	209224438	209719227	+	ENSG00000144407	PTH2R	1.08864505679351	0.0176750027408765	0.0435432387139871	0.800754167292505	0.98653619681005	S2_3	S1	4	FALSE	1.54907168061133	1
chr2	209224438	209719227	+	ENSG00000144407	PTH2R	1.08864505679351	0.0176750027408765	0.0435432387139871	0.800754167292505	0.98653619681005	S3_3	S2	5	FALSE	1.04415394638785	1
chr2	209224438	209719227	+	ENSG00000144407	PTH2R	1.08864505679351	0.0176750027408765	0.0435432387139871	0.800754167292505	0.98653619681005	S3.G2_3	G2	6	FALSE	0.853291352192106	1
chr2	210636717	210864024	+	ENSG00000144406	UNC80	-3.09505376572612	0.863237000591833	-0.24732291998353	6.25801103691852	0.197999657811239	G1_1	eG1	1	FALSE	-2.33746710048243	0
chr2	210636717	210864024	+	ENSG00000144406	UNC80	-3.09505376572612	0.863237000591833	-0.24732291998353	6.25801103691852	0.197999657811239	G1.S_1	lG1	2	FALSE	-2.5651401569942	0
chr2	210636717	210864024	+	ENSG00000144406	UNC80	-3.09505376572612	0.863237000591833	-0.24732291998353	6.25801103691852	0.197999657811239	G2_1	G2/M	7	FALSE	-2.1910686280201	0
chr2	210636717	210864024	+	ENSG00000144406	UNC80	-3.09505376572612	0.863237000591833	-0.24732291998353	6.25801103691852	0.197999657811239	M_1	M	8	FALSE	-5.45191640951873	0
chr2	210636717	210864024	+	ENSG00000144406	UNC80	-3.09505376572612	0.863237000591833	-0.24732291998353	6.25801103691852	0.197999657811239	S1_1	G1/S	3	FALSE	-3.42598344698134	0
chr2	210636717	210864024	+	ENSG00000144406	UNC80	-3.09505376572612	0.863237000591833	-0.24732291998353	6.25801103691852	0.197999657811239	S2_1	S1	4	FALSE	-2.59203433074273	0
chr2	210636717	210864024	+	ENSG00000144406	UNC80	-3.09505376572612	0.863237000591833	-0.24732291998353	6.25801103691852	0.197999657811239	S3_1	S2	5	FALSE	-3.76435273421277	0
chr2	210636717	210864024	+	ENSG00000144406	UNC80	-3.09505376572612	0.863237000591833	-0.24732291998353	6.25801103691852	0.197999657811239	S3.G2_1	G2	6	FALSE	-2.43246731885669	0
chr2	210636717	210864024	+	ENSG00000144406	UNC80	-3.09505376572612	0.863237000591833	-0.24732291998353	6.25801103691852	0.197999657811239	G1_2	eG1	1	FALSE	-2.26370965775486	1
chr2	210636717	210864024	+	ENSG00000144406	UNC80	-3.09505376572612	0.863237000591833	-0.24732291998353	6.25801103691852	0.197999657811239	G1.S_2	lG1	2	FALSE	-5.32670888634622	1
chr2	210636717	210864024	+	ENSG00000144406	UNC80	-3.09505376572612	0.863237000591833	-0.24732291998353	6.25801103691852	0.197999657811239	G2_2	G2/M	7	FALSE	-2.68123006663324	1
chr2	210636717	210864024	+	ENSG00000144406	UNC80	-3.09505376572612	0.863237000591833	-0.24732291998353	6.25801103691852	0.197999657811239	M_2	M	8	TRUE	NA	NA
chr2	210636717	210864024	+	ENSG00000144406	UNC80	-3.09505376572612	0.863237000591833	-0.24732291998353	6.25801103691852	0.197999657811239	S1_2	G1/S	3	FALSE	-2.73130480285575	1
chr2	210636717	210864024	+	ENSG00000144406	UNC80	-3.09505376572612	0.863237000591833	-0.24732291998353	6.25801103691852	0.197999657811239	S2_2	S1	4	FALSE	-5.89400088126035	1
chr2	210636717	210864024	+	ENSG00000144406	UNC80	-3.09505376572612	0.863237000591833	-0.24732291998353	6.25801103691852	0.197999657811239	S3_2	S2	5	TRUE	NA	NA
chr2	210636717	210864024	+	ENSG00000144406	UNC80	-3.09505376572612	0.863237000591833	-0.24732291998353	6.25801103691852	0.197999657811239	S3.G2_2	G2	6	FALSE	-1.59017237998802	1
chr2	210636717	210864024	+	ENSG00000144406	UNC80	-3.09505376572612	0.863237000591833	-0.24732291998353	6.25801103691852	0.197999657811239	G1_3	eG1	1	FALSE	-3.01604919060456	1
chr2	210636717	210864024	+	ENSG00000144406	UNC80	-3.09505376572612	0.863237000591833	-0.24732291998353	6.25801103691852	0.197999657811239	G1.S_3	lG1	2	FALSE	-5.34662526651281	1
chr2	210636717	210864024	+	ENSG00000144406	UNC80	-3.09505376572612	0.863237000591833	-0.24732291998353	6.25801103691852	0.197999657811239	G2_3	G2/M	7	FALSE	-2.05089307552027	1
chr2	210636717	210864024	+	ENSG00000144406	UNC80	-3.09505376572612	0.863237000591833	-0.24732291998353	6.25801103691852	0.197999657811239	M_3	M	8	FALSE	-1.30649532312772	1
chr2	210636717	210864024	+	ENSG00000144406	UNC80	-3.09505376572612	0.863237000591833	-0.24732291998353	6.25801103691852	0.197999657811239	S1_3	G1/S	3	FALSE	-3.19200213596651	1
chr2	210636717	210864024	+	ENSG00000144406	UNC80	-3.09505376572612	0.863237000591833	-0.24732291998353	6.25801103691852	0.197999657811239	S2_3	S1	4	FALSE	-5.34574608269662	1
chr2	210636717	210864024	+	ENSG00000144406	UNC80	-3.09505376572612	0.863237000591833	-0.24732291998353	6.25801103691852	0.197999657811239	S3_3	S2	5	FALSE	-3.8466169838574	1
chr2	210636717	210864024	+	ENSG00000144406	UNC80	-3.09505376572612	0.863237000591833	-0.24732291998353	6.25801103691852	0.197999657811239	S3.G2_3	G2	6	FALSE	-2.74874466188799	1
chr2	210867289	210886300	+	ENSG00000197713	RPE	5.47164876564847	0.146837345780225	0.0605966991881194	3.10665395429245	0.0669171695924006	G1_1	eG1	1	FALSE	5.32583685152052	0
chr2	210867289	210886300	+	ENSG00000197713	RPE	5.47164876564847	0.146837345780225	0.0605966991881194	3.10665395429245	0.0669171695924006	G1.S_1	lG1	2	FALSE	5.49864010519124	0
chr2	210867289	210886300	+	ENSG00000197713	RPE	5.47164876564847	0.146837345780225	0.0605966991881194	3.10665395429245	0.0669171695924006	G2_1	G2/M	7	FALSE	5.66483803886962	0
chr2	210867289	210886300	+	ENSG00000197713	RPE	5.47164876564847	0.146837345780225	0.0605966991881194	3.10665395429245	0.0669171695924006	M_1	M	8	FALSE	5.02887379157708	0
chr2	210867289	210886300	+	ENSG00000197713	RPE	5.47164876564847	0.146837345780225	0.0605966991881194	3.10665395429245	0.0669171695924006	S1_1	G1/S	3	FALSE	5.55529840707607	0
chr2	210867289	210886300	+	ENSG00000197713	RPE	5.47164876564847	0.146837345780225	0.0605966991881194	3.10665395429245	0.0669171695924006	S2_1	S1	4	FALSE	5.51275160349539	0
chr2	210867289	210886300	+	ENSG00000197713	RPE	5.47164876564847	0.146837345780225	0.0605966991881194	3.10665395429245	0.0669171695924006	S3_1	S2	5	FALSE	5.58363765726079	0
chr2	210867289	210886300	+	ENSG00000197713	RPE	5.47164876564847	0.146837345780225	0.0605966991881194	3.10665395429245	0.0669171695924006	S3.G2_1	G2	6	FALSE	5.60331367019705	0
chr2	210867289	210886300	+	ENSG00000197713	RPE	5.47164876564847	0.146837345780225	0.0605966991881194	3.10665395429245	0.0669171695924006	G1_2	eG1	1	FALSE	5.48149778975348	1
chr2	210867289	210886300	+	ENSG00000197713	RPE	5.47164876564847	0.146837345780225	0.0605966991881194	3.10665395429245	0.0669171695924006	G1.S_2	lG1	2	FALSE	5.57189250105771	1
chr2	210867289	210886300	+	ENSG00000197713	RPE	5.47164876564847	0.146837345780225	0.0605966991881194	3.10665395429245	0.0669171695924006	G2_2	G2/M	7	FALSE	5.54964814604093	1
chr2	210867289	210886300	+	ENSG00000197713	RPE	5.47164876564847	0.146837345780225	0.0605966991881194	3.10665395429245	0.0669171695924006	M_2	M	8	TRUE	NA	NA
chr2	210867289	210886300	+	ENSG00000197713	RPE	5.47164876564847	0.146837345780225	0.0605966991881194	3.10665395429245	0.0669171695924006	S1_2	G1/S	3	FALSE	5.4478934248433	1
chr2	210867289	210886300	+	ENSG00000197713	RPE	5.47164876564847	0.146837345780225	0.0605966991881194	3.10665395429245	0.0669171695924006	S2_2	S1	4	FALSE	5.6581878782968	1
chr2	210867289	210886300	+	ENSG00000197713	RPE	5.47164876564847	0.146837345780225	0.0605966991881194	3.10665395429245	0.0669171695924006	S3_2	S2	5	TRUE	NA	NA
chr2	210867289	210886300	+	ENSG00000197713	RPE	5.47164876564847	0.146837345780225	0.0605966991881194	3.10665395429245	0.0669171695924006	S3.G2_2	G2	6	FALSE	5.40002615271622	1
chr2	210867289	210886300	+	ENSG00000197713	RPE	5.47164876564847	0.146837345780225	0.0605966991881194	3.10665395429245	0.0669171695924006	G1_3	eG1	1	FALSE	5.48459354545825	1
chr2	210867289	210886300	+	ENSG00000197713	RPE	5.47164876564847	0.146837345780225	0.0605966991881194	3.10665395429245	0.0669171695924006	G1.S_3	lG1	2	FALSE	5.72148120934596	1
chr2	210867289	210886300	+	ENSG00000197713	RPE	5.47164876564847	0.146837345780225	0.0605966991881194	3.10665395429245	0.0669171695924006	G2_3	G2/M	7	FALSE	5.51273655557776	1
chr2	210867289	210886300	+	ENSG00000197713	RPE	5.47164876564847	0.146837345780225	0.0605966991881194	3.10665395429245	0.0669171695924006	M_3	M	8	FALSE	5.07058758595588	1
chr2	210867289	210886300	+	ENSG00000197713	RPE	5.47164876564847	0.146837345780225	0.0605966991881194	3.10665395429245	0.0669171695924006	S1_3	G1/S	3	FALSE	5.70946818385776	1
chr2	210867289	210886300	+	ENSG00000197713	RPE	5.47164876564847	0.146837345780225	0.0605966991881194	3.10665395429245	0.0669171695924006	S2_3	S1	4	FALSE	5.75162768629361	1
chr2	210867289	210886300	+	ENSG00000197713	RPE	5.47164876564847	0.146837345780225	0.0605966991881194	3.10665395429245	0.0669171695924006	S3_3	S2	5	FALSE	5.52914651026051	1
chr2	210867289	210886300	+	ENSG00000197713	RPE	5.47164876564847	0.146837345780225	0.0605966991881194	3.10665395429245	0.0669171695924006	S3.G2_3	G2	6	FALSE	5.59681899219103	1
chr2	210886147	211036107	-	ENSG00000144445	KANSL1L	2.40687016052636	0.121860181143225	-0.037884559041363	1.86409517906346	0.186851605715811	G1_1	eG1	1	FALSE	2.52051389464514	0
chr2	210886147	211036107	-	ENSG00000144445	KANSL1L	2.40687016052636	0.121860181143225	-0.037884559041363	1.86409517906346	0.186851605715811	G1.S_1	lG1	2	FALSE	2.34860410965538	0
chr2	210886147	211036107	-	ENSG00000144445	KANSL1L	2.40687016052636	0.121860181143225	-0.037884559041363	1.86409517906346	0.186851605715811	G2_1	G2/M	7	FALSE	2.15470620882163	0
chr2	210886147	211036107	-	ENSG00000144445	KANSL1L	2.40687016052636	0.121860181143225	-0.037884559041363	1.86409517906346	0.186851605715811	M_1	M	8	FALSE	2.47289609408705	0
chr2	210886147	211036107	-	ENSG00000144445	KANSL1L	2.40687016052636	0.121860181143225	-0.037884559041363	1.86409517906346	0.186851605715811	S1_1	G1/S	3	FALSE	2.5604274882707	0
chr2	210886147	211036107	-	ENSG00000144445	KANSL1L	2.40687016052636	0.121860181143225	-0.037884559041363	1.86409517906346	0.186851605715811	S2_1	S1	4	FALSE	2.48935399609793	0
chr2	210886147	211036107	-	ENSG00000144445	KANSL1L	2.40687016052636	0.121860181143225	-0.037884559041363	1.86409517906346	0.186851605715811	S3_1	S2	5	FALSE	2.46446595628311	0
chr2	210886147	211036107	-	ENSG00000144445	KANSL1L	2.40687016052636	0.121860181143225	-0.037884559041363	1.86409517906346	0.186851605715811	S3.G2_1	G2	6	FALSE	2.24399353634996	0
chr2	210886147	211036107	-	ENSG00000144445	KANSL1L	2.40687016052636	0.121860181143225	-0.037884559041363	1.86409517906346	0.186851605715811	G1_2	eG1	1	FALSE	2.47925467703279	1
chr2	210886147	211036107	-	ENSG00000144445	KANSL1L	2.40687016052636	0.121860181143225	-0.037884559041363	1.86409517906346	0.186851605715811	G1.S_2	lG1	2	FALSE	2.14089666373677	1
chr2	210886147	211036107	-	ENSG00000144445	KANSL1L	2.40687016052636	0.121860181143225	-0.037884559041363	1.86409517906346	0.186851605715811	G2_2	G2/M	7	FALSE	2.31231491122946	1
chr2	210886147	211036107	-	ENSG00000144445	KANSL1L	2.40687016052636	0.121860181143225	-0.037884559041363	1.86409517906346	0.186851605715811	M_2	M	8	TRUE	NA	NA
chr2	210886147	211036107	-	ENSG00000144445	KANSL1L	2.40687016052636	0.121860181143225	-0.037884559041363	1.86409517906346	0.186851605715811	S1_2	G1/S	3	FALSE	2.36220708306739	1
chr2	210886147	211036107	-	ENSG00000144445	KANSL1L	2.40687016052636	0.121860181143225	-0.037884559041363	1.86409517906346	0.186851605715811	S2_2	S1	4	FALSE	2.37746214664403	1
chr2	210886147	211036107	-	ENSG00000144445	KANSL1L	2.40687016052636	0.121860181143225	-0.037884559041363	1.86409517906346	0.186851605715811	S3_2	S2	5	TRUE	NA	NA
chr2	210886147	211036107	-	ENSG00000144445	KANSL1L	2.40687016052636	0.121860181143225	-0.037884559041363	1.86409517906346	0.186851605715811	S3.G2_2	G2	6	FALSE	1.93756525204019	1
chr2	210886147	211036107	-	ENSG00000144445	KANSL1L	2.40687016052636	0.121860181143225	-0.037884559041363	1.86409517906346	0.186851605715811	G1_3	eG1	1	FALSE	2.55076596340634	1
chr2	210886147	211036107	-	ENSG00000144445	KANSL1L	2.40687016052636	0.121860181143225	-0.037884559041363	1.86409517906346	0.186851605715811	G1.S_3	lG1	2	FALSE	2.52989168005219	1
chr2	210886147	211036107	-	ENSG00000144445	KANSL1L	2.40687016052636	0.121860181143225	-0.037884559041363	1.86409517906346	0.186851605715811	G2_3	G2/M	7	FALSE	2.53952385529299	1
chr2	210886147	211036107	-	ENSG00000144445	KANSL1L	2.40687016052636	0.121860181143225	-0.037884559041363	1.86409517906346	0.186851605715811	M_3	M	8	FALSE	2.04067006325867	1
chr2	210886147	211036107	-	ENSG00000144445	KANSL1L	2.40687016052636	0.121860181143225	-0.037884559041363	1.86409517906346	0.186851605715811	S1_3	G1/S	3	FALSE	2.59981193519532	1
chr2	210886147	211036107	-	ENSG00000144445	KANSL1L	2.40687016052636	0.121860181143225	-0.037884559041363	1.86409517906346	0.186851605715811	S2_3	S1	4	FALSE	2.65987846649726	1
chr2	210886147	211036107	-	ENSG00000144445	KANSL1L	2.40687016052636	0.121860181143225	-0.037884559041363	1.86409517906346	0.186851605715811	S3_3	S2	5	FALSE	2.49323301902723	1
chr2	210886147	211036107	-	ENSG00000144445	KANSL1L	2.40687016052636	0.121860181143225	-0.037884559041363	1.86409517906346	0.186851605715811	S3.G2_3	G2	6	FALSE	2.23180297544584	1
chr2	211295973	211342376	-	ENSG00000115365	LANCL1	5.69904908425659	0.260009029621765	0.0499468570668449	2.59061661511145	0.00172145875497005	G1_1	eG1	1	FALSE	5.61423391662013	0
chr2	211295973	211342376	-	ENSG00000115365	LANCL1	5.69904908425659	0.260009029621765	0.0499468570668449	2.59061661511145	0.00172145875497005	G1.S_1	lG1	2	FALSE	5.7612893301281	0
chr2	211295973	211342376	-	ENSG00000115365	LANCL1	5.69904908425659	0.260009029621765	0.0499468570668449	2.59061661511145	0.00172145875497005	G2_1	G2/M	7	FALSE	5.57490805280518	0
chr2	211295973	211342376	-	ENSG00000115365	LANCL1	5.69904908425659	0.260009029621765	0.0499468570668449	2.59061661511145	0.00172145875497005	M_1	M	8	FALSE	5.34817457810626	0
chr2	211295973	211342376	-	ENSG00000115365	LANCL1	5.69904908425659	0.260009029621765	0.0499468570668449	2.59061661511145	0.00172145875497005	S1_1	G1/S	3	FALSE	5.82336707664589	0
chr2	211295973	211342376	-	ENSG00000115365	LANCL1	5.69904908425659	0.260009029621765	0.0499468570668449	2.59061661511145	0.00172145875497005	S2_1	S1	4	FALSE	5.91745793080214	0
chr2	211295973	211342376	-	ENSG00000115365	LANCL1	5.69904908425659	0.260009029621765	0.0499468570668449	2.59061661511145	0.00172145875497005	S3_1	S2	5	FALSE	5.816219906444	0
chr2	211295973	211342376	-	ENSG00000115365	LANCL1	5.69904908425659	0.260009029621765	0.0499468570668449	2.59061661511145	0.00172145875497005	S3.G2_1	G2	6	FALSE	5.73674188250103	0
chr2	211295973	211342376	-	ENSG00000115365	LANCL1	5.69904908425659	0.260009029621765	0.0499468570668449	2.59061661511145	0.00172145875497005	G1_2	eG1	1	FALSE	5.65978290519079	1
chr2	211295973	211342376	-	ENSG00000115365	LANCL1	5.69904908425659	0.260009029621765	0.0499468570668449	2.59061661511145	0.00172145875497005	G1.S_2	lG1	2	FALSE	5.85754660905912	1
chr2	211295973	211342376	-	ENSG00000115365	LANCL1	5.69904908425659	0.260009029621765	0.0499468570668449	2.59061661511145	0.00172145875497005	G2_2	G2/M	7	FALSE	5.63230085409694	1
chr2	211295973	211342376	-	ENSG00000115365	LANCL1	5.69904908425659	0.260009029621765	0.0499468570668449	2.59061661511145	0.00172145875497005	M_2	M	8	TRUE	NA	NA
chr2	211295973	211342376	-	ENSG00000115365	LANCL1	5.69904908425659	0.260009029621765	0.0499468570668449	2.59061661511145	0.00172145875497005	S1_2	G1/S	3	FALSE	5.6689647433134	1
chr2	211295973	211342376	-	ENSG00000115365	LANCL1	5.69904908425659	0.260009029621765	0.0499468570668449	2.59061661511145	0.00172145875497005	S2_2	S1	4	FALSE	6.03488755813729	1
chr2	211295973	211342376	-	ENSG00000115365	LANCL1	5.69904908425659	0.260009029621765	0.0499468570668449	2.59061661511145	0.00172145875497005	S3_2	S2	5	TRUE	NA	NA
chr2	211295973	211342376	-	ENSG00000115365	LANCL1	5.69904908425659	0.260009029621765	0.0499468570668449	2.59061661511145	0.00172145875497005	S3.G2_2	G2	6	FALSE	5.47663439070882	1
chr2	211295973	211342376	-	ENSG00000115365	LANCL1	5.69904908425659	0.260009029621765	0.0499468570668449	2.59061661511145	0.00172145875497005	G1_3	eG1	1	FALSE	5.79580712368799	1
chr2	211295973	211342376	-	ENSG00000115365	LANCL1	5.69904908425659	0.260009029621765	0.0499468570668449	2.59061661511145	0.00172145875497005	G1.S_3	lG1	2	FALSE	6.00596996462149	1
chr2	211295973	211342376	-	ENSG00000115365	LANCL1	5.69904908425659	0.260009029621765	0.0499468570668449	2.59061661511145	0.00172145875497005	G2_3	G2/M	7	FALSE	5.67640859497129	1
chr2	211295973	211342376	-	ENSG00000115365	LANCL1	5.69904908425659	0.260009029621765	0.0499468570668449	2.59061661511145	0.00172145875497005	M_3	M	8	FALSE	5.11482699768646	1
chr2	211295973	211342376	-	ENSG00000115365	LANCL1	5.69904908425659	0.260009029621765	0.0499468570668449	2.59061661511145	0.00172145875497005	S1_3	G1/S	3	FALSE	6.10031949683553	1
chr2	211295973	211342376	-	ENSG00000115365	LANCL1	5.69904908425659	0.260009029621765	0.0499468570668449	2.59061661511145	0.00172145875497005	S2_3	S1	4	FALSE	6.14058617007205	1
chr2	211295973	211342376	-	ENSG00000115365	LANCL1	5.69904908425659	0.260009029621765	0.0499468570668449	2.59061661511145	0.00172145875497005	S3_3	S2	5	FALSE	5.85670985760242	1
chr2	211295973	211342376	-	ENSG00000115365	LANCL1	5.69904908425659	0.260009029621765	0.0499468570668449	2.59061661511145	0.00172145875497005	S3.G2_3	G2	6	FALSE	5.59555124602783	1
chr2	211342406	211543831	+	ENSG00000021826	CPS1	3.69855714649277	0.0583550472999872	-0.0230844198578684	3.6213162011218	0.620344522343185	G1_1	eG1	1	FALSE	3.72862208997534	0
chr2	211342406	211543831	+	ENSG00000021826	CPS1	3.69855714649277	0.0583550472999872	-0.0230844198578684	3.6213162011218	0.620344522343185	G1.S_1	lG1	2	FALSE	3.67462883306222	0
chr2	211342406	211543831	+	ENSG00000021826	CPS1	3.69855714649277	0.0583550472999872	-0.0230844198578684	3.6213162011218	0.620344522343185	G2_1	G2/M	7	FALSE	3.91280196975186	0
chr2	211342406	211543831	+	ENSG00000021826	CPS1	3.69855714649277	0.0583550472999872	-0.0230844198578684	3.6213162011218	0.620344522343185	M_1	M	8	FALSE	3.62756837430808	0
chr2	211342406	211543831	+	ENSG00000021826	CPS1	3.69855714649277	0.0583550472999872	-0.0230844198578684	3.6213162011218	0.620344522343185	S1_1	G1/S	3	FALSE	3.81242129234374	0
chr2	211342406	211543831	+	ENSG00000021826	CPS1	3.69855714649277	0.0583550472999872	-0.0230844198578684	3.6213162011218	0.620344522343185	S2_1	S1	4	FALSE	3.6146312175146	0
chr2	211342406	211543831	+	ENSG00000021826	CPS1	3.69855714649277	0.0583550472999872	-0.0230844198578684	3.6213162011218	0.620344522343185	S3_1	S2	5	FALSE	3.80296960737266	0
chr2	211342406	211543831	+	ENSG00000021826	CPS1	3.69855714649277	0.0583550472999872	-0.0230844198578684	3.6213162011218	0.620344522343185	S3.G2_1	G2	6	FALSE	3.41481378761367	0
chr2	211342406	211543831	+	ENSG00000021826	CPS1	3.69855714649277	0.0583550472999872	-0.0230844198578684	3.6213162011218	0.620344522343185	G1_2	eG1	1	FALSE	3.59703247704977	1
chr2	211342406	211543831	+	ENSG00000021826	CPS1	3.69855714649277	0.0583550472999872	-0.0230844198578684	3.6213162011218	0.620344522343185	G1.S_2	lG1	2	FALSE	3.43816270438987	1
chr2	211342406	211543831	+	ENSG00000021826	CPS1	3.69855714649277	0.0583550472999872	-0.0230844198578684	3.6213162011218	0.620344522343185	G2_2	G2/M	7	FALSE	3.8400899386371	1
chr2	211342406	211543831	+	ENSG00000021826	CPS1	3.69855714649277	0.0583550472999872	-0.0230844198578684	3.6213162011218	0.620344522343185	M_2	M	8	TRUE	NA	NA
chr2	211342406	211543831	+	ENSG00000021826	CPS1	3.69855714649277	0.0583550472999872	-0.0230844198578684	3.6213162011218	0.620344522343185	S1_2	G1/S	3	FALSE	3.82108983540897	1
chr2	211342406	211543831	+	ENSG00000021826	CPS1	3.69855714649277	0.0583550472999872	-0.0230844198578684	3.6213162011218	0.620344522343185	S2_2	S1	4	FALSE	3.48320964912821	1
chr2	211342406	211543831	+	ENSG00000021826	CPS1	3.69855714649277	0.0583550472999872	-0.0230844198578684	3.6213162011218	0.620344522343185	S3_2	S2	5	TRUE	NA	NA
chr2	211342406	211543831	+	ENSG00000021826	CPS1	3.69855714649277	0.0583550472999872	-0.0230844198578684	3.6213162011218	0.620344522343185	S3.G2_2	G2	6	FALSE	3.77206370355288	1
chr2	211342406	211543831	+	ENSG00000021826	CPS1	3.69855714649277	0.0583550472999872	-0.0230844198578684	3.6213162011218	0.620344522343185	G1_3	eG1	1	FALSE	3.54771908784747	1
chr2	211342406	211543831	+	ENSG00000021826	CPS1	3.69855714649277	0.0583550472999872	-0.0230844198578684	3.6213162011218	0.620344522343185	G1.S_3	lG1	2	FALSE	3.6785142957657	1
chr2	211342406	211543831	+	ENSG00000021826	CPS1	3.69855714649277	0.0583550472999872	-0.0230844198578684	3.6213162011218	0.620344522343185	G2_3	G2/M	7	FALSE	3.70156360038843	1
chr2	211342406	211543831	+	ENSG00000021826	CPS1	3.69855714649277	0.0583550472999872	-0.0230844198578684	3.6213162011218	0.620344522343185	M_3	M	8	FALSE	3.44209219068001	1
chr2	211342406	211543831	+	ENSG00000021826	CPS1	3.69855714649277	0.0583550472999872	-0.0230844198578684	3.6213162011218	0.620344522343185	S1_3	G1/S	3	FALSE	3.79213145857447	1
chr2	211342406	211543831	+	ENSG00000021826	CPS1	3.69855714649277	0.0583550472999872	-0.0230844198578684	3.6213162011218	0.620344522343185	S2_3	S1	4	FALSE	3.98292884463133	1
chr2	211342406	211543831	+	ENSG00000021826	CPS1	3.69855714649277	0.0583550472999872	-0.0230844198578684	3.6213162011218	0.620344522343185	S3_3	S2	5	FALSE	3.69512498826464	1
chr2	211342406	211543831	+	ENSG00000021826	CPS1	3.69855714649277	0.0583550472999872	-0.0230844198578684	3.6213162011218	0.620344522343185	S3.G2_3	G2	6	FALSE	3.66064627424971	1
chr2	213864429	214017151	-	ENSG00000030419	IKZF2	-0.483192626944183	0.416518719821257	-0.0136016092829666	2.02163725458471	0.0620167541837374	G1_1	eG1	1	FALSE	-0.896894509096449	0
chr2	213864429	214017151	-	ENSG00000030419	IKZF2	-0.483192626944183	0.416518719821257	-0.0136016092829666	2.02163725458471	0.0620167541837374	G1.S_1	lG1	2	FALSE	-0.243212062106839	0
chr2	213864429	214017151	-	ENSG00000030419	IKZF2	-0.483192626944183	0.416518719821257	-0.0136016092829666	2.02163725458471	0.0620167541837374	G2_1	G2/M	7	FALSE	-1.66055391132132	0
chr2	213864429	214017151	-	ENSG00000030419	IKZF2	-0.483192626944183	0.416518719821257	-0.0136016092829666	2.02163725458471	0.0620167541837374	M_1	M	8	FALSE	-0.59393541439116	0
chr2	213864429	214017151	-	ENSG00000030419	IKZF2	-0.483192626944183	0.416518719821257	-0.0136016092829666	2.02163725458471	0.0620167541837374	S1_1	G1/S	3	FALSE	0.318177648589067	0
chr2	213864429	214017151	-	ENSG00000030419	IKZF2	-0.483192626944183	0.416518719821257	-0.0136016092829666	2.02163725458471	0.0620167541837374	S2_1	S1	4	FALSE	0.0268755019017647	0
chr2	213864429	214017151	-	ENSG00000030419	IKZF2	-0.483192626944183	0.416518719821257	-0.0136016092829666	2.02163725458471	0.0620167541837374	S3_1	S2	5	FALSE	-0.705459045159198	0
chr2	213864429	214017151	-	ENSG00000030419	IKZF2	-0.483192626944183	0.416518719821257	-0.0136016092829666	2.02163725458471	0.0620167541837374	S3.G2_1	G2	6	FALSE	-0.110539223969333	0
chr2	213864429	214017151	-	ENSG00000030419	IKZF2	-0.483192626944183	0.416518719821257	-0.0136016092829666	2.02163725458471	0.0620167541837374	G1_2	eG1	1	FALSE	-0.789778469422448	1
chr2	213864429	214017151	-	ENSG00000030419	IKZF2	-0.483192626944183	0.416518719821257	-0.0136016092829666	2.02163725458471	0.0620167541837374	G1.S_2	lG1	2	FALSE	-0.803146930289212	1
chr2	213864429	214017151	-	ENSG00000030419	IKZF2	-0.483192626944183	0.416518719821257	-0.0136016092829666	2.02163725458471	0.0620167541837374	G2_2	G2/M	7	FALSE	-0.534388678303972	1
chr2	213864429	214017151	-	ENSG00000030419	IKZF2	-0.483192626944183	0.416518719821257	-0.0136016092829666	2.02163725458471	0.0620167541837374	M_2	M	8	TRUE	NA	NA
chr2	213864429	214017151	-	ENSG00000030419	IKZF2	-0.483192626944183	0.416518719821257	-0.0136016092829666	2.02163725458471	0.0620167541837374	S1_2	G1/S	3	FALSE	-0.181107720295274	1
chr2	213864429	214017151	-	ENSG00000030419	IKZF2	-0.483192626944183	0.416518719821257	-0.0136016092829666	2.02163725458471	0.0620167541837374	S2_2	S1	4	FALSE	0.03673645630254	1
chr2	213864429	214017151	-	ENSG00000030419	IKZF2	-0.483192626944183	0.416518719821257	-0.0136016092829666	2.02163725458471	0.0620167541837374	S3_2	S2	5	TRUE	NA	NA
chr2	213864429	214017151	-	ENSG00000030419	IKZF2	-0.483192626944183	0.416518719821257	-0.0136016092829666	2.02163725458471	0.0620167541837374	S3.G2_2	G2	6	FALSE	-0.639081980468964	1
chr2	213864429	214017151	-	ENSG00000030419	IKZF2	-0.483192626944183	0.416518719821257	-0.0136016092829666	2.02163725458471	0.0620167541837374	G1_3	eG1	1	FALSE	-0.128523919862971	1
chr2	213864429	214017151	-	ENSG00000030419	IKZF2	-0.483192626944183	0.416518719821257	-0.0136016092829666	2.02163725458471	0.0620167541837374	G1.S_3	lG1	2	FALSE	0.434734447011847	1
chr2	213864429	214017151	-	ENSG00000030419	IKZF2	-0.483192626944183	0.416518719821257	-0.0136016092829666	2.02163725458471	0.0620167541837374	G2_3	G2/M	7	FALSE	-0.381041677212605	1
chr2	213864429	214017151	-	ENSG00000030419	IKZF2	-0.483192626944183	0.416518719821257	-0.0136016092829666	2.02163725458471	0.0620167541837374	M_3	M	8	FALSE	-0.750101974603332	1
chr2	213864429	214017151	-	ENSG00000030419	IKZF2	-0.483192626944183	0.416518719821257	-0.0136016092829666	2.02163725458471	0.0620167541837374	S1_3	G1/S	3	FALSE	-0.384647213908907	1
chr2	213864429	214017151	-	ENSG00000030419	IKZF2	-0.483192626944183	0.416518719821257	-0.0136016092829666	2.02163725458471	0.0620167541837374	S2_3	S1	4	FALSE	-0.216463065751651	1
chr2	213864429	214017151	-	ENSG00000030419	IKZF2	-0.483192626944183	0.416518719821257	-0.0136016092829666	2.02163725458471	0.0620167541837374	S3_3	S2	5	FALSE	-0.676691982415083	1
chr2	213864429	214017151	-	ENSG00000030419	IKZF2	-0.483192626944183	0.416518719821257	-0.0136016092829666	2.02163725458471	0.0620167541837374	S3.G2_3	G2	6	FALSE	-1.64920898833708	1
chr2	214149113	215275225	+	ENSG00000144451	SPAG16	0.994275147753949	0.0568455962163794	0.246470079325172	1.55557152080638	0.852390049563285	G1_1	eG1	1	FALSE	1.48453459753957	0
chr2	214149113	215275225	+	ENSG00000144451	SPAG16	0.994275147753949	0.0568455962163794	0.246470079325172	1.55557152080638	0.852390049563285	G1.S_1	lG1	2	FALSE	1.07044841679692	0
chr2	214149113	215275225	+	ENSG00000144451	SPAG16	0.994275147753949	0.0568455962163794	0.246470079325172	1.55557152080638	0.852390049563285	G2_1	G2/M	7	FALSE	0.661374183566046	0
chr2	214149113	215275225	+	ENSG00000144451	SPAG16	0.994275147753949	0.0568455962163794	0.246470079325172	1.55557152080638	0.852390049563285	M_1	M	8	FALSE	0.814870131176169	0
chr2	214149113	215275225	+	ENSG00000144451	SPAG16	0.994275147753949	0.0568455962163794	0.246470079325172	1.55557152080638	0.852390049563285	S1_1	G1/S	3	FALSE	1.30737089363248	0
chr2	214149113	215275225	+	ENSG00000144451	SPAG16	0.994275147753949	0.0568455962163794	0.246470079325172	1.55557152080638	0.852390049563285	S2_1	S1	4	FALSE	1.31485626486579	0
chr2	214149113	215275225	+	ENSG00000144451	SPAG16	0.994275147753949	0.0568455962163794	0.246470079325172	1.55557152080638	0.852390049563285	S3_1	S2	5	FALSE	0.759209221844247	0
chr2	214149113	215275225	+	ENSG00000144451	SPAG16	0.994275147753949	0.0568455962163794	0.246470079325172	1.55557152080638	0.852390049563285	S3.G2_1	G2	6	FALSE	0.541537472610361	0
chr2	214149113	215275225	+	ENSG00000144451	SPAG16	0.994275147753949	0.0568455962163794	0.246470079325172	1.55557152080638	0.852390049563285	G1_2	eG1	1	FALSE	1.25286586798605	1
chr2	214149113	215275225	+	ENSG00000144451	SPAG16	0.994275147753949	0.0568455962163794	0.246470079325172	1.55557152080638	0.852390049563285	G1.S_2	lG1	2	FALSE	0.902109804149656	1
chr2	214149113	215275225	+	ENSG00000144451	SPAG16	0.994275147753949	0.0568455962163794	0.246470079325172	1.55557152080638	0.852390049563285	G2_2	G2/M	7	FALSE	0.954358507157881	1
chr2	214149113	215275225	+	ENSG00000144451	SPAG16	0.994275147753949	0.0568455962163794	0.246470079325172	1.55557152080638	0.852390049563285	M_2	M	8	TRUE	NA	NA
chr2	214149113	215275225	+	ENSG00000144451	SPAG16	0.994275147753949	0.0568455962163794	0.246470079325172	1.55557152080638	0.852390049563285	S1_2	G1/S	3	FALSE	1.35615803839459	1
chr2	214149113	215275225	+	ENSG00000144451	SPAG16	0.994275147753949	0.0568455962163794	0.246470079325172	1.55557152080638	0.852390049563285	S2_2	S1	4	FALSE	1.34440385806473	1
chr2	214149113	215275225	+	ENSG00000144451	SPAG16	0.994275147753949	0.0568455962163794	0.246470079325172	1.55557152080638	0.852390049563285	S3_2	S2	5	TRUE	NA	NA
chr2	214149113	215275225	+	ENSG00000144451	SPAG16	0.994275147753949	0.0568455962163794	0.246470079325172	1.55557152080638	0.852390049563285	S3.G2_2	G2	6	FALSE	1.4454515297427	1
chr2	214149113	215275225	+	ENSG00000144451	SPAG16	0.994275147753949	0.0568455962163794	0.246470079325172	1.55557152080638	0.852390049563285	G1_3	eG1	1	FALSE	1.29137933458769	1
chr2	214149113	215275225	+	ENSG00000144451	SPAG16	0.994275147753949	0.0568455962163794	0.246470079325172	1.55557152080638	0.852390049563285	G1.S_3	lG1	2	FALSE	0.882193423983068	1
chr2	214149113	215275225	+	ENSG00000144451	SPAG16	0.994275147753949	0.0568455962163794	0.246470079325172	1.55557152080638	0.852390049563285	G2_3	G2/M	7	FALSE	1.30985426825762	1
chr2	214149113	215275225	+	ENSG00000144451	SPAG16	0.994275147753949	0.0568455962163794	0.246470079325172	1.55557152080638	0.852390049563285	M_3	M	8	FALSE	1.70407391858247	1
chr2	214149113	215275225	+	ENSG00000144451	SPAG16	0.994275147753949	0.0568455962163794	0.246470079325172	1.55557152080638	0.852390049563285	S1_3	G1/S	3	FALSE	1.08598261133325	1
chr2	214149113	215275225	+	ENSG00000144451	SPAG16	0.994275147753949	0.0568455962163794	0.246470079325172	1.55557152080638	0.852390049563285	S2_3	S1	4	FALSE	1.16204855750208	1
chr2	214149113	215275225	+	ENSG00000144451	SPAG16	0.994275147753949	0.0568455962163794	0.246470079325172	1.55557152080638	0.852390049563285	S3_3	S2	5	FALSE	1.51093502076069	1
chr2	214149113	215275225	+	ENSG00000144451	SPAG16	0.994275147753949	0.0568455962163794	0.246470079325172	1.55557152080638	0.852390049563285	S3.G2_3	G2	6	FALSE	1.21208474083133	1
chr2	215590370	215674428	-	ENSG00000138376	BARD1	4.67612886965193	0.40807554897194	0.102374811254122	2.56559970749154	0.00538195775338255	G1_1	eG1	1	FALSE	4.38460853160612	0
chr2	215590370	215674428	-	ENSG00000138376	BARD1	4.67612886965193	0.40807554897194	0.102374811254122	2.56559970749154	0.00538195775338255	G1.S_1	lG1	2	FALSE	4.92097656978633	0
chr2	215590370	215674428	-	ENSG00000138376	BARD1	4.67612886965193	0.40807554897194	0.102374811254122	2.56559970749154	0.00538195775338255	G2_1	G2/M	7	FALSE	4.62911033439509	0
chr2	215590370	215674428	-	ENSG00000138376	BARD1	4.67612886965193	0.40807554897194	0.102374811254122	2.56559970749154	0.00538195775338255	M_1	M	8	FALSE	3.8031121603	0
chr2	215590370	215674428	-	ENSG00000138376	BARD1	4.67612886965193	0.40807554897194	0.102374811254122	2.56559970749154	0.00538195775338255	S1_1	G1/S	3	FALSE	5.18504135032601	0
chr2	215590370	215674428	-	ENSG00000138376	BARD1	4.67612886965193	0.40807554897194	0.102374811254122	2.56559970749154	0.00538195775338255	S2_1	S1	4	FALSE	4.91235906220463	0
chr2	215590370	215674428	-	ENSG00000138376	BARD1	4.67612886965193	0.40807554897194	0.102374811254122	2.56559970749154	0.00538195775338255	S3_1	S2	5	FALSE	4.68823171902826	0
chr2	215590370	215674428	-	ENSG00000138376	BARD1	4.67612886965193	0.40807554897194	0.102374811254122	2.56559970749154	0.00538195775338255	S3.G2_1	G2	6	FALSE	4.88559122956902	0
chr2	215590370	215674428	-	ENSG00000138376	BARD1	4.67612886965193	0.40807554897194	0.102374811254122	2.56559970749154	0.00538195775338255	G1_2	eG1	1	FALSE	4.2581088599741	1
chr2	215590370	215674428	-	ENSG00000138376	BARD1	4.67612886965193	0.40807554897194	0.102374811254122	2.56559970749154	0.00538195775338255	G1.S_2	lG1	2	FALSE	5.0450677579917	1
chr2	215590370	215674428	-	ENSG00000138376	BARD1	4.67612886965193	0.40807554897194	0.102374811254122	2.56559970749154	0.00538195775338255	G2_2	G2/M	7	FALSE	4.78637548344975	1
chr2	215590370	215674428	-	ENSG00000138376	BARD1	4.67612886965193	0.40807554897194	0.102374811254122	2.56559970749154	0.00538195775338255	M_2	M	8	TRUE	NA	NA
chr2	215590370	215674428	-	ENSG00000138376	BARD1	4.67612886965193	0.40807554897194	0.102374811254122	2.56559970749154	0.00538195775338255	S1_2	G1/S	3	FALSE	5.03404050157393	1
chr2	215590370	215674428	-	ENSG00000138376	BARD1	4.67612886965193	0.40807554897194	0.102374811254122	2.56559970749154	0.00538195775338255	S2_2	S1	4	FALSE	4.93334182297377	1
chr2	215590370	215674428	-	ENSG00000138376	BARD1	4.67612886965193	0.40807554897194	0.102374811254122	2.56559970749154	0.00538195775338255	S3_2	S2	5	TRUE	NA	NA
chr2	215590370	215674428	-	ENSG00000138376	BARD1	4.67612886965193	0.40807554897194	0.102374811254122	2.56559970749154	0.00538195775338255	S3.G2_2	G2	6	FALSE	4.42030910388031	1
chr2	215590370	215674428	-	ENSG00000138376	BARD1	4.67612886965193	0.40807554897194	0.102374811254122	2.56559970749154	0.00538195775338255	G1_3	eG1	1	FALSE	4.72406885222857	1
chr2	215590370	215674428	-	ENSG00000138376	BARD1	4.67612886965193	0.40807554897194	0.102374811254122	2.56559970749154	0.00538195775338255	G1.S_3	lG1	2	FALSE	5.39231141516333	1
chr2	215590370	215674428	-	ENSG00000138376	BARD1	4.67612886965193	0.40807554897194	0.102374811254122	2.56559970749154	0.00538195775338255	G2_3	G2/M	7	FALSE	4.73641590433557	1
chr2	215590370	215674428	-	ENSG00000138376	BARD1	4.67612886965193	0.40807554897194	0.102374811254122	2.56559970749154	0.00538195775338255	M_3	M	8	FALSE	3.91665461728147	1
chr2	215590370	215674428	-	ENSG00000138376	BARD1	4.67612886965193	0.40807554897194	0.102374811254122	2.56559970749154	0.00538195775338255	S1_3	G1/S	3	FALSE	5.29583789785654	1
chr2	215590370	215674428	-	ENSG00000138376	BARD1	4.67612886965193	0.40807554897194	0.102374811254122	2.56559970749154	0.00538195775338255	S2_3	S1	4	FALSE	5.14108893886643	1
chr2	215590370	215674428	-	ENSG00000138376	BARD1	4.67612886965193	0.40807554897194	0.102374811254122	2.56559970749154	0.00538195775338255	S3_3	S2	5	FALSE	4.82462920394884	1
chr2	215590370	215674428	-	ENSG00000138376	BARD1	4.67612886965193	0.40807554897194	0.102374811254122	2.56559970749154	0.00538195775338255	S3.G2_3	G2	6	FALSE	4.59998349234309	1
chr2	216176540	216214487	+	ENSG00000138363	ATIC	7.58570893656082	0.0538763839955389	0.267104820119647	4.30695733204242	0.524459918494248	G1_1	eG1	1	FALSE	7.51940301829789	0
chr2	216176540	216214487	+	ENSG00000138363	ATIC	7.58570893656082	0.0538763839955389	0.267104820119647	4.30695733204242	0.524459918494248	G1.S_1	lG1	2	FALSE	7.63330488445816	0
chr2	216176540	216214487	+	ENSG00000138363	ATIC	7.58570893656082	0.0538763839955389	0.267104820119647	4.30695733204242	0.524459918494248	G2_1	G2/M	7	FALSE	7.80595399561475	0
chr2	216176540	216214487	+	ENSG00000138363	ATIC	7.58570893656082	0.0538763839955389	0.267104820119647	4.30695733204242	0.524459918494248	M_1	M	8	FALSE	7.33863572828665	0
chr2	216176540	216214487	+	ENSG00000138363	ATIC	7.58570893656082	0.0538763839955389	0.267104820119647	4.30695733204242	0.524459918494248	S1_1	G1/S	3	FALSE	7.61690708178672	0
chr2	216176540	216214487	+	ENSG00000138363	ATIC	7.58570893656082	0.0538763839955389	0.267104820119647	4.30695733204242	0.524459918494248	S2_1	S1	4	FALSE	7.59514097408888	0
chr2	216176540	216214487	+	ENSG00000138363	ATIC	7.58570893656082	0.0538763839955389	0.267104820119647	4.30695733204242	0.524459918494248	S3_1	S2	5	FALSE	7.51622473585178	0
chr2	216176540	216214487	+	ENSG00000138363	ATIC	7.58570893656082	0.0538763839955389	0.267104820119647	4.30695733204242	0.524459918494248	S3.G2_1	G2	6	FALSE	7.66010107410176	0
chr2	216176540	216214487	+	ENSG00000138363	ATIC	7.58570893656082	0.0538763839955389	0.267104820119647	4.30695733204242	0.524459918494248	G1_2	eG1	1	FALSE	7.85767995703247	1
chr2	216176540	216214487	+	ENSG00000138363	ATIC	7.58570893656082	0.0538763839955389	0.267104820119647	4.30695733204242	0.524459918494248	G1.S_2	lG1	2	FALSE	7.86727840757296	1
chr2	216176540	216214487	+	ENSG00000138363	ATIC	7.58570893656082	0.0538763839955389	0.267104820119647	4.30695733204242	0.524459918494248	G2_2	G2/M	7	FALSE	7.93492490308199	1
chr2	216176540	216214487	+	ENSG00000138363	ATIC	7.58570893656082	0.0538763839955389	0.267104820119647	4.30695733204242	0.524459918494248	M_2	M	8	TRUE	NA	NA
chr2	216176540	216214487	+	ENSG00000138363	ATIC	7.58570893656082	0.0538763839955389	0.267104820119647	4.30695733204242	0.524459918494248	S1_2	G1/S	3	FALSE	7.78397263898525	1
chr2	216176540	216214487	+	ENSG00000138363	ATIC	7.58570893656082	0.0538763839955389	0.267104820119647	4.30695733204242	0.524459918494248	S2_2	S1	4	FALSE	7.84081456658636	1
chr2	216176540	216214487	+	ENSG00000138363	ATIC	7.58570893656082	0.0538763839955389	0.267104820119647	4.30695733204242	0.524459918494248	S3_2	S2	5	TRUE	NA	NA
chr2	216176540	216214487	+	ENSG00000138363	ATIC	7.58570893656082	0.0538763839955389	0.267104820119647	4.30695733204242	0.524459918494248	S3.G2_2	G2	6	FALSE	8.00265836406648	1
chr2	216176540	216214487	+	ENSG00000138363	ATIC	7.58570893656082	0.0538763839955389	0.267104820119647	4.30695733204242	0.524459918494248	G1_3	eG1	1	FALSE	7.80588419637594	1
chr2	216176540	216214487	+	ENSG00000138363	ATIC	7.58570893656082	0.0538763839955389	0.267104820119647	4.30695733204242	0.524459918494248	G1.S_3	lG1	2	FALSE	7.91032050630021	1
chr2	216176540	216214487	+	ENSG00000138363	ATIC	7.58570893656082	0.0538763839955389	0.267104820119647	4.30695733204242	0.524459918494248	G2_3	G2/M	7	FALSE	7.95842660982355	1
chr2	216176540	216214487	+	ENSG00000138363	ATIC	7.58570893656082	0.0538763839955389	0.267104820119647	4.30695733204242	0.524459918494248	M_3	M	8	FALSE	7.49040317478765	1
chr2	216176540	216214487	+	ENSG00000138363	ATIC	7.58570893656082	0.0538763839955389	0.267104820119647	4.30695733204242	0.524459918494248	S1_3	G1/S	3	FALSE	7.8489724628508	1
chr2	216176540	216214487	+	ENSG00000138363	ATIC	7.58570893656082	0.0538763839955389	0.267104820119647	4.30695733204242	0.524459918494248	S2_3	S1	4	FALSE	7.86720620234024	1
chr2	216176540	216214487	+	ENSG00000138363	ATIC	7.58570893656082	0.0538763839955389	0.267104820119647	4.30695733204242	0.524459918494248	S3_3	S2	5	FALSE	7.76640504879705	1
chr2	216176540	216214487	+	ENSG00000138363	ATIC	7.58570893656082	0.0538763839955389	0.267104820119647	4.30695733204242	0.524459918494248	S3.G2_3	G2	6	FALSE	7.98002618765467	1
chr2	216225163	216300895	-	ENSG00000115414	FN1	8.51227418633102	0.312699844882618	0.395002944904209	7.21027954454922	0.0304744269405509	G1_1	eG1	1	FALSE	9.4364374148685	0
chr2	216225163	216300895	-	ENSG00000115414	FN1	8.51227418633102	0.312699844882618	0.395002944904209	7.21027954454922	0.0304744269405509	G1.S_1	lG1	2	FALSE	8.51748412731976	0
chr2	216225163	216300895	-	ENSG00000115414	FN1	8.51227418633102	0.312699844882618	0.395002944904209	7.21027954454922	0.0304744269405509	G2_1	G2/M	7	FALSE	8.08285644797603	0
chr2	216225163	216300895	-	ENSG00000115414	FN1	8.51227418633102	0.312699844882618	0.395002944904209	7.21027954454922	0.0304744269405509	M_1	M	8	FALSE	9.14898376451165	0
chr2	216225163	216300895	-	ENSG00000115414	FN1	8.51227418633102	0.312699844882618	0.395002944904209	7.21027954454922	0.0304744269405509	S1_1	G1/S	3	FALSE	8.27731455182629	0
chr2	216225163	216300895	-	ENSG00000115414	FN1	8.51227418633102	0.312699844882618	0.395002944904209	7.21027954454922	0.0304744269405509	S2_1	S1	4	FALSE	8.16487934513518	0
chr2	216225163	216300895	-	ENSG00000115414	FN1	8.51227418633102	0.312699844882618	0.395002944904209	7.21027954454922	0.0304744269405509	S3_1	S2	5	FALSE	8.08492203609297	0
chr2	216225163	216300895	-	ENSG00000115414	FN1	8.51227418633102	0.312699844882618	0.395002944904209	7.21027954454922	0.0304744269405509	S3.G2_1	G2	6	FALSE	8.38531580291784	0
chr2	216225163	216300895	-	ENSG00000115414	FN1	8.51227418633102	0.312699844882618	0.395002944904209	7.21027954454922	0.0304744269405509	G1_2	eG1	1	FALSE	9.17062898256664	1
chr2	216225163	216300895	-	ENSG00000115414	FN1	8.51227418633102	0.312699844882618	0.395002944904209	7.21027954454922	0.0304744269405509	G1.S_2	lG1	2	FALSE	8.81818829899442	1
chr2	216225163	216300895	-	ENSG00000115414	FN1	8.51227418633102	0.312699844882618	0.395002944904209	7.21027954454922	0.0304744269405509	G2_2	G2/M	7	FALSE	8.85342021042464	1
chr2	216225163	216300895	-	ENSG00000115414	FN1	8.51227418633102	0.312699844882618	0.395002944904209	7.21027954454922	0.0304744269405509	M_2	M	8	TRUE	NA	NA
chr2	216225163	216300895	-	ENSG00000115414	FN1	8.51227418633102	0.312699844882618	0.395002944904209	7.21027954454922	0.0304744269405509	S1_2	G1/S	3	FALSE	8.52986666393289	1
chr2	216225163	216300895	-	ENSG00000115414	FN1	8.51227418633102	0.312699844882618	0.395002944904209	7.21027954454922	0.0304744269405509	S2_2	S1	4	FALSE	8.72696347238067	1
chr2	216225163	216300895	-	ENSG00000115414	FN1	8.51227418633102	0.312699844882618	0.395002944904209	7.21027954454922	0.0304744269405509	S3_2	S2	5	TRUE	NA	NA
chr2	216225163	216300895	-	ENSG00000115414	FN1	8.51227418633102	0.312699844882618	0.395002944904209	7.21027954454922	0.0304744269405509	S3.G2_2	G2	6	FALSE	9.33221380268056	1
chr2	216225163	216300895	-	ENSG00000115414	FN1	8.51227418633102	0.312699844882618	0.395002944904209	7.21027954454922	0.0304744269405509	G1_3	eG1	1	FALSE	9.07822647256795	1
chr2	216225163	216300895	-	ENSG00000115414	FN1	8.51227418633102	0.312699844882618	0.395002944904209	7.21027954454922	0.0304744269405509	G1.S_3	lG1	2	FALSE	8.84095878230778	1
chr2	216225163	216300895	-	ENSG00000115414	FN1	8.51227418633102	0.312699844882618	0.395002944904209	7.21027954454922	0.0304744269405509	G2_3	G2/M	7	FALSE	8.90680259985393	1
chr2	216225163	216300895	-	ENSG00000115414	FN1	8.51227418633102	0.312699844882618	0.395002944904209	7.21027954454922	0.0304744269405509	M_3	M	8	FALSE	9.13675296959555	1
chr2	216225163	216300895	-	ENSG00000115414	FN1	8.51227418633102	0.312699844882618	0.395002944904209	7.21027954454922	0.0304744269405509	S1_3	G1/S	3	FALSE	8.65685549714684	1
chr2	216225163	216300895	-	ENSG00000115414	FN1	8.51227418633102	0.312699844882618	0.395002944904209	7.21027954454922	0.0304744269405509	S2_3	S1	4	FALSE	8.7109762951343	1
chr2	216225163	216300895	-	ENSG00000115414	FN1	8.51227418633102	0.312699844882618	0.395002944904209	7.21027954454922	0.0304744269405509	S3_3	S2	5	FALSE	8.77718831619323	1
chr2	216225163	216300895	-	ENSG00000115414	FN1	8.51227418633102	0.312699844882618	0.395002944904209	7.21027954454922	0.0304744269405509	S3.G2_3	G2	6	FALSE	9.10884762380953	1
chr2	216809213	216898819	-	ENSG00000118242	MREG	1.44209129963663	0.315026809318991	-0.263877415038316	1.76384717736071	0.0262894733725613	G1_1	eG1	1	FALSE	1.15895872563707	0
chr2	216809213	216898819	-	ENSG00000118242	MREG	1.44209129963663	0.315026809318991	-0.263877415038316	1.76384717736071	0.0262894733725613	G1.S_1	lG1	2	FALSE	2.17439938083583	0
chr2	216809213	216898819	-	ENSG00000118242	MREG	1.44209129963663	0.315026809318991	-0.263877415038316	1.76384717736071	0.0262894733725613	G2_1	G2/M	7	FALSE	1.01404580188452	0
chr2	216809213	216898819	-	ENSG00000118242	MREG	1.44209129963663	0.315026809318991	-0.263877415038316	1.76384717736071	0.0262894733725613	M_1	M	8	FALSE	1.20629507323306	0
chr2	216809213	216898819	-	ENSG00000118242	MREG	1.44209129963663	0.315026809318991	-0.263877415038316	1.76384717736071	0.0262894733725613	S1_1	G1/S	3	FALSE	1.79898291801893	0
chr2	216809213	216898819	-	ENSG00000118242	MREG	1.44209129963663	0.315026809318991	-0.263877415038316	1.76384717736071	0.0262894733725613	S2_1	S1	4	FALSE	1.47097546678307	0
chr2	216809213	216898819	-	ENSG00000118242	MREG	1.44209129963663	0.315026809318991	-0.263877415038316	1.76384717736071	0.0262894733725613	S3_1	S2	5	FALSE	1.15847940526477	0
chr2	216809213	216898819	-	ENSG00000118242	MREG	1.44209129963663	0.315026809318991	-0.263877415038316	1.76384717736071	0.0262894733725613	S3.G2_1	G2	6	FALSE	1.55459362543581	0
chr2	216809213	216898819	-	ENSG00000118242	MREG	1.44209129963663	0.315026809318991	-0.263877415038316	1.76384717736071	0.0262894733725613	G1_2	eG1	1	FALSE	0.941404772149751	1
chr2	216809213	216898819	-	ENSG00000118242	MREG	1.44209129963663	0.315026809318991	-0.263877415038316	1.76384717736071	0.0262894733725613	G1.S_2	lG1	2	FALSE	1.63907539831586	1
chr2	216809213	216898819	-	ENSG00000118242	MREG	1.44209129963663	0.315026809318991	-0.263877415038316	1.76384717736071	0.0262894733725613	G2_2	G2/M	7	FALSE	0.886454442656078	1
chr2	216809213	216898819	-	ENSG00000118242	MREG	1.44209129963663	0.315026809318991	-0.263877415038316	1.76384717736071	0.0262894733725613	M_2	M	8	TRUE	NA	NA
chr2	216809213	216898819	-	ENSG00000118242	MREG	1.44209129963663	0.315026809318991	-0.263877415038316	1.76384717736071	0.0262894733725613	S1_2	G1/S	3	FALSE	1.87919278997254	1
chr2	216809213	216898819	-	ENSG00000118242	MREG	1.44209129963663	0.315026809318991	-0.263877415038316	1.76384717736071	0.0262894733725613	S2_2	S1	4	FALSE	1.07178340340174	1
chr2	216809213	216898819	-	ENSG00000118242	MREG	1.44209129963663	0.315026809318991	-0.263877415038316	1.76384717736071	0.0262894733725613	S3_2	S2	5	TRUE	NA	NA
chr2	216809213	216898819	-	ENSG00000118242	MREG	1.44209129963663	0.315026809318991	-0.263877415038316	1.76384717736071	0.0262894733725613	S3.G2_2	G2	6	FALSE	1.0420958355115	1
chr2	216809213	216898819	-	ENSG00000118242	MREG	1.44209129963663	0.315026809318991	-0.263877415038316	1.76384717736071	0.0262894733725613	G1_3	eG1	1	FALSE	1.3485232416913	1
chr2	216809213	216898819	-	ENSG00000118242	MREG	1.44209129963663	0.315026809318991	-0.263877415038316	1.76384717736071	0.0262894733725613	G1.S_3	lG1	2	FALSE	1.57223797076178	1
chr2	216809213	216898819	-	ENSG00000118242	MREG	1.44209129963663	0.315026809318991	-0.263877415038316	1.76384717736071	0.0262894733725613	G2_3	G2/M	7	FALSE	1.11903192592204	1
chr2	216809213	216898819	-	ENSG00000118242	MREG	1.44209129963663	0.315026809318991	-0.263877415038316	1.76384717736071	0.0262894733725613	M_3	M	8	FALSE	0.672131026079716	1
chr2	216809213	216898819	-	ENSG00000118242	MREG	1.44209129963663	0.315026809318991	-0.263877415038316	1.76384717736071	0.0262894733725613	S1_3	G1/S	3	FALSE	1.38088753245407	1
chr2	216809213	216898819	-	ENSG00000118242	MREG	1.44209129963663	0.315026809318991	-0.263877415038316	1.76384717736071	0.0262894733725613	S2_3	S1	4	FALSE	0.804001036808065	1
chr2	216809213	216898819	-	ENSG00000118242	MREG	1.44209129963663	0.315026809318991	-0.263877415038316	1.76384717736071	0.0262894733725613	S3_3	S2	5	FALSE	1.48728375269604	1
chr2	216809213	216898819	-	ENSG00000118242	MREG	1.44209129963663	0.315026809318991	-0.263877415038316	1.76384717736071	0.0262894733725613	S3.G2_3	G2	6	FALSE	0.886843911903132	1
chr2	216861052	216947678	-	ENSG00000115425	PECR	2.13632896203466	0.179215029278991	0.197275870557894	2.25430541025048	0.0685775799967557	G1_1	eG1	1	FALSE	2.0350870674749	0
chr2	216861052	216947678	-	ENSG00000115425	PECR	2.13632896203466	0.179215029278991	0.197275870557894	2.25430541025048	0.0685775799967557	G1.S_1	lG1	2	FALSE	1.80741401096313	0
chr2	216861052	216947678	-	ENSG00000115425	PECR	2.13632896203466	0.179215029278991	0.197275870557894	2.25430541025048	0.0685775799967557	G2_1	G2/M	7	FALSE	1.93362711942922	0
chr2	216861052	216947678	-	ENSG00000115425	PECR	2.13632896203466	0.179215029278991	0.197275870557894	2.25430541025048	0.0685775799967557	M_1	M	8	FALSE	2.14054062774935	0
chr2	216861052	216947678	-	ENSG00000115425	PECR	2.13632896203466	0.179215029278991	0.197275870557894	2.25430541025048	0.0685775799967557	S1_1	G1/S	3	FALSE	2.44684531255354	0
chr2	216861052	216947678	-	ENSG00000115425	PECR	2.13632896203466	0.179215029278991	0.197275870557894	2.25430541025048	0.0685775799967557	S2_1	S1	4	FALSE	2.10045663428287	0
chr2	216861052	216947678	-	ENSG00000115425	PECR	2.13632896203466	0.179215029278991	0.197275870557894	2.25430541025048	0.0685775799967557	S3_1	S2	5	FALSE	2.39887761465554	0
chr2	216861052	216947678	-	ENSG00000115425	PECR	2.13632896203466	0.179215029278991	0.197275870557894	2.25430541025048	0.0685775799967557	S3.G2_1	G2	6	FALSE	2.2277833091687	0
chr2	216861052	216947678	-	ENSG00000115425	PECR	2.13632896203466	0.179215029278991	0.197275870557894	2.25430541025048	0.0685775799967557	G1_2	eG1	1	FALSE	2.49117784440861	1
chr2	216861052	216947678	-	ENSG00000115425	PECR	2.13632896203466	0.179215029278991	0.197275870557894	2.25430541025048	0.0685775799967557	G1.S_2	lG1	2	FALSE	2.44807817325495	1
chr2	216861052	216947678	-	ENSG00000115425	PECR	2.13632896203466	0.179215029278991	0.197275870557894	2.25430541025048	0.0685775799967557	G2_2	G2/M	7	FALSE	1.91229444759134	1
chr2	216861052	216947678	-	ENSG00000115425	PECR	2.13632896203466	0.179215029278991	0.197275870557894	2.25430541025048	0.0685775799967557	M_2	M	8	TRUE	NA	NA
chr2	216861052	216947678	-	ENSG00000115425	PECR	2.13632896203466	0.179215029278991	0.197275870557894	2.25430541025048	0.0685775799967557	S1_2	G1/S	3	FALSE	2.55409741600649	1
chr2	216861052	216947678	-	ENSG00000115425	PECR	2.13632896203466	0.179215029278991	0.197275870557894	2.25430541025048	0.0685775799967557	S2_2	S1	4	FALSE	2.52806388491247	1
chr2	216861052	216947678	-	ENSG00000115425	PECR	2.13632896203466	0.179215029278991	0.197275870557894	2.25430541025048	0.0685775799967557	S3_2	S2	5	TRUE	NA	NA
chr2	216861052	216947678	-	ENSG00000115425	PECR	2.13632896203466	0.179215029278991	0.197275870557894	2.25430541025048	0.0685775799967557	S3.G2_2	G2	6	FALSE	2.45130425598814	1
chr2	216861052	216947678	-	ENSG00000115425	PECR	2.13632896203466	0.179215029278991	0.197275870557894	2.25430541025048	0.0685775799967557	G1_3	eG1	1	FALSE	2.19340417502439	1
chr2	216861052	216947678	-	ENSG00000115425	PECR	2.13632896203466	0.179215029278991	0.197275870557894	2.25430541025048	0.0685775799967557	G1.S_3	lG1	2	FALSE	2.68128073005707	1
chr2	216861052	216947678	-	ENSG00000115425	PECR	2.13632896203466	0.179215029278991	0.197275870557894	2.25430541025048	0.0685775799967557	G2_3	G2/M	7	FALSE	2.18316226334175	1
chr2	216861052	216947678	-	ENSG00000115425	PECR	2.13632896203466	0.179215029278991	0.197275870557894	2.25430541025048	0.0685775799967557	M_3	M	8	FALSE	2.12174167390599	1
chr2	216861052	216947678	-	ENSG00000115425	PECR	2.13632896203466	0.179215029278991	0.197275870557894	2.25430541025048	0.0685775799967557	S1_3	G1/S	3	FALSE	2.61019108097531	1
chr2	216861052	216947678	-	ENSG00000115425	PECR	2.13632896203466	0.179215029278991	0.197275870557894	2.25430541025048	0.0685775799967557	S2_3	S1	4	FALSE	2.45515381722369	1
chr2	216861052	216947678	-	ENSG00000115425	PECR	2.13632896203466	0.179215029278991	0.197275870557894	2.25430541025048	0.0685775799967557	S3_3	S2	5	FALSE	2.00304874305817	1
chr2	216861052	216947678	-	ENSG00000115425	PECR	2.13632896203466	0.179215029278991	0.197275870557894	2.25430541025048	0.0685775799967557	S3.G2_3	G2	6	FALSE	2.15125954813529	1
chr2	216946589	216967506	+	ENSG00000163449	TMEM169	-2.78383169205278	0.968257646892135	-0.56558511323269	1.6496355049306	0.0552741226577647	G1_1	eG1	1	FALSE	-1.44438230439894	0
chr2	216946589	216967506	+	ENSG00000163449	TMEM169	-2.78383169205278	0.968257646892135	-0.56558511323269	1.6496355049306	0.0552741226577647	G1.S_1	lG1	2	FALSE	-3.78753257833065	0
chr2	216946589	216967506	+	ENSG00000163449	TMEM169	-2.78383169205278	0.968257646892135	-0.56558511323269	1.6496355049306	0.0552741226577647	G2_1	G2/M	7	FALSE	-5.36099362946241	0
chr2	216946589	216967506	+	ENSG00000163449	TMEM169	-2.78383169205278	0.968257646892135	-0.56558511323269	1.6496355049306	0.0552741226577647	M_1	M	8	FALSE	-2.28199140807642	0
chr2	216946589	216967506	+	ENSG00000163449	TMEM169	-2.78383169205278	0.968257646892135	-0.56558511323269	1.6496355049306	0.0552741226577647	S1_1	G1/S	3	FALSE	-2.9405566198111	0
chr2	216946589	216967506	+	ENSG00000163449	TMEM169	-2.78383169205278	0.968257646892135	-0.56558511323269	1.6496355049306	0.0552741226577647	S2_1	S1	4	FALSE	-1.69894953465924	0
chr2	216946589	216967506	+	ENSG00000163449	TMEM169	-2.78383169205278	0.968257646892135	-0.56558511323269	1.6496355049306	0.0552741226577647	S3_1	S2	5	FALSE	-1.10138772149034	0
chr2	216946589	216967506	+	ENSG00000163449	TMEM169	-2.78383169205278	0.968257646892135	-0.56558511323269	1.6496355049306	0.0552741226577647	S3.G2_1	G2	6	FALSE	-3.65485974019314	0
chr2	216946589	216967506	+	ENSG00000163449	TMEM169	-2.78383169205278	0.968257646892135	-0.56558511323269	1.6496355049306	0.0552741226577647	G1_2	eG1	1	FALSE	-2.26370965775486	1
chr2	216946589	216967506	+	ENSG00000163449	TMEM169	-2.78383169205278	0.968257646892135	-0.56558511323269	1.6496355049306	0.0552741226577647	G1.S_2	lG1	2	FALSE	-2.51935396428862	1
chr2	216946589	216967506	+	ENSG00000163449	TMEM169	-2.78383169205278	0.968257646892135	-0.56558511323269	1.6496355049306	0.0552741226577647	G2_2	G2/M	7	FALSE	-3.90362248796969	1
chr2	216946589	216967506	+	ENSG00000163449	TMEM169	-2.78383169205278	0.968257646892135	-0.56558511323269	1.6496355049306	0.0552741226577647	M_2	M	8	TRUE	NA	NA
chr2	216946589	216967506	+	ENSG00000163449	TMEM169	-2.78383169205278	0.968257646892135	-0.56558511323269	1.6496355049306	0.0552741226577647	S1_2	G1/S	3	FALSE	-3.216731630026	1
chr2	216946589	216967506	+	ENSG00000163449	TMEM169	-2.78383169205278	0.968257646892135	-0.56558511323269	1.6496355049306	0.0552741226577647	S2_2	S1	4	FALSE	-3.08664595920274	1
chr2	216946589	216967506	+	ENSG00000163449	TMEM169	-2.78383169205278	0.968257646892135	-0.56558511323269	1.6496355049306	0.0552741226577647	S3_2	S2	5	TRUE	NA	NA
chr2	216946589	216967506	+	ENSG00000163449	TMEM169	-2.78383169205278	0.968257646892135	-0.56558511323269	1.6496355049306	0.0552741226577647	S3.G2_2	G2	6	FALSE	-5.49706297559654	1
chr2	216946589	216967506	+	ENSG00000163449	TMEM169	-2.78383169205278	0.968257646892135	-0.56558511323269	1.6496355049306	0.0552741226577647	G1_3	eG1	1	FALSE	-3.01604919060456	1
chr2	216946589	216967506	+	ENSG00000163449	TMEM169	-2.78383169205278	0.968257646892135	-0.56558511323269	1.6496355049306	0.0552741226577647	G1.S_3	lG1	2	FALSE	-2.53927034445521	1
chr2	216946589	216967506	+	ENSG00000163449	TMEM169	-2.78383169205278	0.968257646892135	-0.56558511323269	1.6496355049306	0.0552741226577647	G2_3	G2/M	7	FALSE	-5.51032469415757	1
chr2	216946589	216967506	+	ENSG00000163449	TMEM169	-2.78383169205278	0.968257646892135	-0.56558511323269	1.6496355049306	0.0552741226577647	M_3	M	8	FALSE	-3.07203006949069	1
chr2	216946589	216967506	+	ENSG00000163449	TMEM169	-2.78383169205278	0.968257646892135	-0.56558511323269	1.6496355049306	0.0552741226577647	S1_3	G1/S	3	FALSE	-1.42646738960353	1
chr2	216946589	216967506	+	ENSG00000163449	TMEM169	-2.78383169205278	0.968257646892135	-0.56558511323269	1.6496355049306	0.0552741226577647	S2_3	S1	4	FALSE	-3.02381798780926	1
chr2	216946589	216967506	+	ENSG00000163449	TMEM169	-2.78383169205278	0.968257646892135	-0.56558511323269	1.6496355049306	0.0552741226577647	S3_3	S2	5	FALSE	-3.10965138969119	1
chr2	216946589	216967506	+	ENSG00000163449	TMEM169	-2.78383169205278	0.968257646892135	-0.56558511323269	1.6496355049306	0.0552741226577647	S3.G2_3	G2	6	FALSE	-3.97113708322444	1
chr2	216972187	217071026	+	ENSG00000079246	XRCC5	8.09615030228041	0.182352078968293	0.263495754701588	3.16094981559352	0.0083303511853729	G1_1	eG1	1	FALSE	7.9504101490793	0
chr2	216972187	217071026	+	ENSG00000079246	XRCC5	8.09615030228041	0.182352078968293	0.263495754701588	3.16094981559352	0.0083303511853729	G1.S_1	lG1	2	FALSE	8.14628100040992	0
chr2	216972187	217071026	+	ENSG00000079246	XRCC5	8.09615030228041	0.182352078968293	0.263495754701588	3.16094981559352	0.0083303511853729	G2_1	G2/M	7	FALSE	8.15802826615954	0
chr2	216972187	217071026	+	ENSG00000079246	XRCC5	8.09615030228041	0.182352078968293	0.263495754701588	3.16094981559352	0.0083303511853729	M_1	M	8	FALSE	7.66491486637998	0
chr2	216972187	217071026	+	ENSG00000079246	XRCC5	8.09615030228041	0.182352078968293	0.263495754701588	3.16094981559352	0.0083303511853729	S1_1	G1/S	3	FALSE	8.26462570641754	0
chr2	216972187	217071026	+	ENSG00000079246	XRCC5	8.09615030228041	0.182352078968293	0.263495754701588	3.16094981559352	0.0083303511853729	S2_1	S1	4	FALSE	8.28809578785082	0
chr2	216972187	217071026	+	ENSG00000079246	XRCC5	8.09615030228041	0.182352078968293	0.263495754701588	3.16094981559352	0.0083303511853729	S3_1	S2	5	FALSE	8.1089632014076	0
chr2	216972187	217071026	+	ENSG00000079246	XRCC5	8.09615030228041	0.182352078968293	0.263495754701588	3.16094981559352	0.0083303511853729	S3.G2_1	G2	6	FALSE	8.18788344053852	0
chr2	216972187	217071026	+	ENSG00000079246	XRCC5	8.09615030228041	0.182352078968293	0.263495754701588	3.16094981559352	0.0083303511853729	G1_2	eG1	1	FALSE	8.16918017342994	1
chr2	216972187	217071026	+	ENSG00000079246	XRCC5	8.09615030228041	0.182352078968293	0.263495754701588	3.16094981559352	0.0083303511853729	G1.S_2	lG1	2	FALSE	8.36645133691076	1
chr2	216972187	217071026	+	ENSG00000079246	XRCC5	8.09615030228041	0.182352078968293	0.263495754701588	3.16094981559352	0.0083303511853729	G2_2	G2/M	7	FALSE	8.42290062897001	1
chr2	216972187	217071026	+	ENSG00000079246	XRCC5	8.09615030228041	0.182352078968293	0.263495754701588	3.16094981559352	0.0083303511853729	M_2	M	8	TRUE	NA	NA
chr2	216972187	217071026	+	ENSG00000079246	XRCC5	8.09615030228041	0.182352078968293	0.263495754701588	3.16094981559352	0.0083303511853729	S1_2	G1/S	3	FALSE	8.35511579978821	1
chr2	216972187	217071026	+	ENSG00000079246	XRCC5	8.09615030228041	0.182352078968293	0.263495754701588	3.16094981559352	0.0083303511853729	S2_2	S1	4	FALSE	8.51333327942414	1
chr2	216972187	217071026	+	ENSG00000079246	XRCC5	8.09615030228041	0.182352078968293	0.263495754701588	3.16094981559352	0.0083303511853729	S3_2	S2	5	TRUE	NA	NA
chr2	216972187	217071026	+	ENSG00000079246	XRCC5	8.09615030228041	0.182352078968293	0.263495754701588	3.16094981559352	0.0083303511853729	S3.G2_2	G2	6	FALSE	8.26168074822444	1
chr2	216972187	217071026	+	ENSG00000079246	XRCC5	8.09615030228041	0.182352078968293	0.263495754701588	3.16094981559352	0.0083303511853729	G1_3	eG1	1	FALSE	8.24827611257406	1
chr2	216972187	217071026	+	ENSG00000079246	XRCC5	8.09615030228041	0.182352078968293	0.263495754701588	3.16094981559352	0.0083303511853729	G1.S_3	lG1	2	FALSE	8.47405232897024	1
chr2	216972187	217071026	+	ENSG00000079246	XRCC5	8.09615030228041	0.182352078968293	0.263495754701588	3.16094981559352	0.0083303511853729	G2_3	G2/M	7	FALSE	8.47043967795333	1
chr2	216972187	217071026	+	ENSG00000079246	XRCC5	8.09615030228041	0.182352078968293	0.263495754701588	3.16094981559352	0.0083303511853729	M_3	M	8	FALSE	7.90281468332778	1
chr2	216972187	217071026	+	ENSG00000079246	XRCC5	8.09615030228041	0.182352078968293	0.263495754701588	3.16094981559352	0.0083303511853729	S1_3	G1/S	3	FALSE	8.51406213136846	1
chr2	216972187	217071026	+	ENSG00000079246	XRCC5	8.09615030228041	0.182352078968293	0.263495754701588	3.16094981559352	0.0083303511853729	S2_3	S1	4	FALSE	8.52740961578903	1
chr2	216972187	217071026	+	ENSG00000079246	XRCC5	8.09615030228041	0.182352078968293	0.263495754701588	3.16094981559352	0.0083303511853729	S3_3	S2	5	FALSE	8.50478240217821	1
chr2	216972187	217071026	+	ENSG00000079246	XRCC5	8.09615030228041	0.182352078968293	0.263495754701588	3.16094981559352	0.0083303511853729	S3.G2_3	G2	6	FALSE	8.34127321371906	1
chr2	217277137	217347776	+	ENSG00000138375	SMARCAL1	5.18793128102382	0.189940272622065	0.181864599961617	5.51703310379466	0.00353162037646334	G1_1	eG1	1	FALSE	5.15553053778819	0
chr2	217277137	217347776	+	ENSG00000138375	SMARCAL1	5.18793128102382	0.189940272622065	0.181864599961617	5.51703310379466	0.00353162037646334	G1.S_1	lG1	2	FALSE	4.95055968128984	0
chr2	217277137	217347776	+	ENSG00000138375	SMARCAL1	5.18793128102382	0.189940272622065	0.181864599961617	5.51703310379466	0.00353162037646334	G2_1	G2/M	7	FALSE	5.41790484654597	0
chr2	217277137	217347776	+	ENSG00000138375	SMARCAL1	5.18793128102382	0.189940272622065	0.181864599961617	5.51703310379466	0.00353162037646334	M_1	M	8	FALSE	5.25112197946769	0
chr2	217277137	217347776	+	ENSG00000138375	SMARCAL1	5.18793128102382	0.189940272622065	0.181864599961617	5.51703310379466	0.00353162037646334	S1_1	G1/S	3	FALSE	5.07146924899589	0
chr2	217277137	217347776	+	ENSG00000138375	SMARCAL1	5.18793128102382	0.189940272622065	0.181864599961617	5.51703310379466	0.00353162037646334	S2_1	S1	4	FALSE	4.99828538014793	0
chr2	217277137	217347776	+	ENSG00000138375	SMARCAL1	5.18793128102382	0.189940272622065	0.181864599961617	5.51703310379466	0.00353162037646334	S3_1	S2	5	FALSE	5.28277117790126	0
chr2	217277137	217347776	+	ENSG00000138375	SMARCAL1	5.18793128102382	0.189940272622065	0.181864599961617	5.51703310379466	0.00353162037646334	S3.G2_1	G2	6	FALSE	5.3758073960538	0
chr2	217277137	217347776	+	ENSG00000138375	SMARCAL1	5.18793128102382	0.189940272622065	0.181864599961617	5.51703310379466	0.00353162037646334	G1_2	eG1	1	FALSE	5.31371917028089	1
chr2	217277137	217347776	+	ENSG00000138375	SMARCAL1	5.18793128102382	0.189940272622065	0.181864599961617	5.51703310379466	0.00353162037646334	G1.S_2	lG1	2	FALSE	5.32344532732887	1
chr2	217277137	217347776	+	ENSG00000138375	SMARCAL1	5.18793128102382	0.189940272622065	0.181864599961617	5.51703310379466	0.00353162037646334	G2_2	G2/M	7	FALSE	5.57008326164972	1
chr2	217277137	217347776	+	ENSG00000138375	SMARCAL1	5.18793128102382	0.189940272622065	0.181864599961617	5.51703310379466	0.00353162037646334	M_2	M	8	TRUE	NA	NA
chr2	217277137	217347776	+	ENSG00000138375	SMARCAL1	5.18793128102382	0.189940272622065	0.181864599961617	5.51703310379466	0.00353162037646334	S1_2	G1/S	3	FALSE	5.12933881075917	1
chr2	217277137	217347776	+	ENSG00000138375	SMARCAL1	5.18793128102382	0.189940272622065	0.181864599961617	5.51703310379466	0.00353162037646334	S2_2	S1	4	FALSE	5.28030066320729	1
chr2	217277137	217347776	+	ENSG00000138375	SMARCAL1	5.18793128102382	0.189940272622065	0.181864599961617	5.51703310379466	0.00353162037646334	S3_2	S2	5	TRUE	NA	NA
chr2	217277137	217347776	+	ENSG00000138375	SMARCAL1	5.18793128102382	0.189940272622065	0.181864599961617	5.51703310379466	0.00353162037646334	S3.G2_2	G2	6	FALSE	5.60294224882619	1
chr2	217277137	217347776	+	ENSG00000138375	SMARCAL1	5.18793128102382	0.189940272622065	0.181864599961617	5.51703310379466	0.00353162037646334	G1_3	eG1	1	FALSE	5.25728019595711	1
chr2	217277137	217347776	+	ENSG00000138375	SMARCAL1	5.18793128102382	0.189940272622065	0.181864599961617	5.51703310379466	0.00353162037646334	G1.S_3	lG1	2	FALSE	5.35987075154837	1
chr2	217277137	217347776	+	ENSG00000138375	SMARCAL1	5.18793128102382	0.189940272622065	0.181864599961617	5.51703310379466	0.00353162037646334	G2_3	G2/M	7	FALSE	5.78945570870097	1
chr2	217277137	217347776	+	ENSG00000138375	SMARCAL1	5.18793128102382	0.189940272622065	0.181864599961617	5.51703310379466	0.00353162037646334	M_3	M	8	FALSE	5.03962727677244	1
chr2	217277137	217347776	+	ENSG00000138375	SMARCAL1	5.18793128102382	0.189940272622065	0.181864599961617	5.51703310379466	0.00353162037646334	S1_3	G1/S	3	FALSE	5.17868527084071	1
chr2	217277137	217347776	+	ENSG00000138375	SMARCAL1	5.18793128102382	0.189940272622065	0.181864599961617	5.51703310379466	0.00353162037646334	S2_3	S1	4	FALSE	5.33637068225346	1
chr2	217277137	217347776	+	ENSG00000138375	SMARCAL1	5.18793128102382	0.189940272622065	0.181864599961617	5.51703310379466	0.00353162037646334	S3_3	S2	5	FALSE	5.29889065260567	1
chr2	217277137	217347776	+	ENSG00000138375	SMARCAL1	5.18793128102382	0.189940272622065	0.181864599961617	5.51703310379466	0.00353162037646334	S3.G2_3	G2	6	FALSE	5.55177133033402	1
chr2	217362912	217443903	+	ENSG00000197756	RPL37A	8.72812862163272	0.0396875544271572	-0.103766785128513	2.97264070186078	0.76512823959743	G1_1	eG1	1	FALSE	8.67226156226334	0
chr2	217362912	217443903	+	ENSG00000197756	RPL37A	8.72812862163272	0.0396875544271572	-0.103766785128513	2.97264070186078	0.76512823959743	G1.S_1	lG1	2	FALSE	8.65099939943093	0
chr2	217362912	217443903	+	ENSG00000197756	RPL37A	8.72812862163272	0.0396875544271572	-0.103766785128513	2.97264070186078	0.76512823959743	G2_1	G2/M	7	FALSE	8.72820854637635	0
chr2	217362912	217443903	+	ENSG00000197756	RPL37A	8.72812862163272	0.0396875544271572	-0.103766785128513	2.97264070186078	0.76512823959743	M_1	M	8	FALSE	8.88549643148451	0
chr2	217362912	217443903	+	ENSG00000197756	RPL37A	8.72812862163272	0.0396875544271572	-0.103766785128513	2.97264070186078	0.76512823959743	S1_1	G1/S	3	FALSE	8.65703041977511	0
chr2	217362912	217443903	+	ENSG00000197756	RPL37A	8.72812862163272	0.0396875544271572	-0.103766785128513	2.97264070186078	0.76512823959743	S2_1	S1	4	FALSE	8.82197129680466	0
chr2	217362912	217443903	+	ENSG00000197756	RPL37A	8.72812862163272	0.0396875544271572	-0.103766785128513	2.97264070186078	0.76512823959743	S3_1	S2	5	FALSE	8.72825157017392	0
chr2	217362912	217443903	+	ENSG00000197756	RPL37A	8.72812862163272	0.0396875544271572	-0.103766785128513	2.97264070186078	0.76512823959743	S3.G2_1	G2	6	FALSE	8.68080974675296	0
chr2	217362912	217443903	+	ENSG00000197756	RPL37A	8.72812862163272	0.0396875544271572	-0.103766785128513	2.97264070186078	0.76512823959743	G1_2	eG1	1	FALSE	8.64092496391329	1
chr2	217362912	217443903	+	ENSG00000197756	RPL37A	8.72812862163272	0.0396875544271572	-0.103766785128513	2.97264070186078	0.76512823959743	G1.S_2	lG1	2	FALSE	8.67020588799925	1
chr2	217362912	217443903	+	ENSG00000197756	RPL37A	8.72812862163272	0.0396875544271572	-0.103766785128513	2.97264070186078	0.76512823959743	G2_2	G2/M	7	FALSE	8.84338160573276	1
chr2	217362912	217443903	+	ENSG00000197756	RPL37A	8.72812862163272	0.0396875544271572	-0.103766785128513	2.97264070186078	0.76512823959743	M_2	M	8	TRUE	NA	NA
chr2	217362912	217443903	+	ENSG00000197756	RPL37A	8.72812862163272	0.0396875544271572	-0.103766785128513	2.97264070186078	0.76512823959743	S1_2	G1/S	3	FALSE	8.90331180091889	1
chr2	217362912	217443903	+	ENSG00000197756	RPL37A	8.72812862163272	0.0396875544271572	-0.103766785128513	2.97264070186078	0.76512823959743	S2_2	S1	4	FALSE	8.63999796228125	1
chr2	217362912	217443903	+	ENSG00000197756	RPL37A	8.72812862163272	0.0396875544271572	-0.103766785128513	2.97264070186078	0.76512823959743	S3_2	S2	5	TRUE	NA	NA
chr2	217362912	217443903	+	ENSG00000197756	RPL37A	8.72812862163272	0.0396875544271572	-0.103766785128513	2.97264070186078	0.76512823959743	S3.G2_2	G2	6	FALSE	8.3335512597663	1
chr2	217362912	217443903	+	ENSG00000197756	RPL37A	8.72812862163272	0.0396875544271572	-0.103766785128513	2.97264070186078	0.76512823959743	G1_3	eG1	1	FALSE	8.58692798101638	1
chr2	217362912	217443903	+	ENSG00000197756	RPL37A	8.72812862163272	0.0396875544271572	-0.103766785128513	2.97264070186078	0.76512823959743	G1.S_3	lG1	2	FALSE	8.49267695538766	1
chr2	217362912	217443903	+	ENSG00000197756	RPL37A	8.72812862163272	0.0396875544271572	-0.103766785128513	2.97264070186078	0.76512823959743	G2_3	G2/M	7	FALSE	8.67152637359155	1
chr2	217362912	217443903	+	ENSG00000197756	RPL37A	8.72812862163272	0.0396875544271572	-0.103766785128513	2.97264070186078	0.76512823959743	M_3	M	8	FALSE	8.27503758767518	1
chr2	217362912	217443903	+	ENSG00000197756	RPL37A	8.72812862163272	0.0396875544271572	-0.103766785128513	2.97264070186078	0.76512823959743	S1_3	G1/S	3	FALSE	8.69346546209304	1
chr2	217362912	217443903	+	ENSG00000197756	RPL37A	8.72812862163272	0.0396875544271572	-0.103766785128513	2.97264070186078	0.76512823959743	S2_3	S1	4	FALSE	8.63840531750859	1
chr2	217362912	217443903	+	ENSG00000197756	RPL37A	8.72812862163272	0.0396875544271572	-0.103766785128513	2.97264070186078	0.76512823959743	S3_3	S2	5	FALSE	8.68045269984763	1
chr2	217362912	217443903	+	ENSG00000197756	RPL37A	8.72812862163272	0.0396875544271572	-0.103766785128513	2.97264070186078	0.76512823959743	S3.G2_3	G2	6	FALSE	8.68342436236656	1
chr2	217536828	217560248	-	ENSG00000115461	IGFBP5	-3.26590155706008	1.10666643113104	0.519184506069138	7.28120154773842	0.0527811113437325	G1_1	eG1	1	FALSE	-1.23793142693152	0
chr2	217536828	217560248	-	ENSG00000115461	IGFBP5	-3.26590155706008	1.10666643113104	0.519184506069138	7.28120154773842	0.0527811113437325	G1.S_1	lG1	2	FALSE	-2.5651401569942	0
chr2	217536828	217560248	-	ENSG00000115461	IGFBP5	-3.26590155706008	1.10666643113104	0.519184506069138	7.28120154773842	0.0527811113437325	G2_1	G2/M	7	FALSE	-3.77603112874125	0
chr2	217536828	217560248	-	ENSG00000115461	IGFBP5	-3.26590155706008	1.10666643113104	0.519184506069138	7.28120154773842	0.0527811113437325	M_1	M	8	FALSE	-1.20398889607515	0
chr2	217536828	217560248	-	ENSG00000115461	IGFBP5	-3.26590155706008	1.10666643113104	0.519184506069138	7.28120154773842	0.0527811113437325	S1_1	G1/S	3	FALSE	-4.16294904114755	0
chr2	217536828	217560248	-	ENSG00000115461	IGFBP5	-3.26590155706008	1.10666643113104	0.519184506069138	7.28120154773842	0.0527811113437325	S2_1	S1	4	FALSE	-5.39938925280033	0
chr2	217536828	217560248	-	ENSG00000115461	IGFBP5	-3.26590155706008	1.10666643113104	0.519184506069138	7.28120154773842	0.0527811113437325	S3_1	S2	5	FALSE	-5.34931523493392	0
chr2	217536828	217560248	-	ENSG00000115461	IGFBP5	-3.26590155706008	1.10666643113104	0.519184506069138	7.28120154773842	0.0527811113437325	S3.G2_1	G2	6	FALSE	-2.43246731885669	0
chr2	217536828	217560248	-	ENSG00000115461	IGFBP5	-3.26590155706008	1.10666643113104	0.519184506069138	7.28120154773842	0.0527811113437325	G1_2	eG1	1	FALSE	-1.73319494105608	1
chr2	217536828	217560248	-	ENSG00000115461	IGFBP5	-3.26590155706008	1.10666643113104	0.519184506069138	7.28120154773842	0.0527811113437325	G1.S_2	lG1	2	FALSE	-2.15678388490391	1
chr2	217536828	217560248	-	ENSG00000115461	IGFBP5	-3.26590155706008	1.10666643113104	0.519184506069138	7.28120154773842	0.0527811113437325	G2_2	G2/M	7	FALSE	-3.16665689380348	1
chr2	217536828	217560248	-	ENSG00000115461	IGFBP5	-3.26590155706008	1.10666643113104	0.519184506069138	7.28120154773842	0.0527811113437325	M_2	M	8	TRUE	NA	NA
chr2	217536828	217560248	-	ENSG00000115461	IGFBP5	-3.26590155706008	1.10666643113104	0.519184506069138	7.28120154773842	0.0527811113437325	S1_2	G1/S	3	FALSE	-3.216731630026	1
chr2	217536828	217560248	-	ENSG00000115461	IGFBP5	-3.26590155706008	1.10666643113104	0.519184506069138	7.28120154773842	0.0527811113437325	S2_2	S1	4	FALSE	-3.57207278637298	1
chr2	217536828	217560248	-	ENSG00000115461	IGFBP5	-3.26590155706008	1.10666643113104	0.519184506069138	7.28120154773842	0.0527811113437325	S3_2	S2	5	TRUE	NA	NA
chr2	217536828	217560248	-	ENSG00000115461	IGFBP5	-3.26590155706008	1.10666643113104	0.519184506069138	7.28120154773842	0.0527811113437325	S3.G2_2	G2	6	FALSE	-1.79662325745544	1
chr2	217536828	217560248	-	ENSG00000115461	IGFBP5	-3.26590155706008	1.10666643113104	0.519184506069138	7.28120154773842	0.0527811113437325	G1_3	eG1	1	FALSE	-1.25051444424158	1
chr2	217536828	217560248	-	ENSG00000115461	IGFBP5	-3.26590155706008	1.10666643113104	0.519184506069138	7.28120154773842	0.0527811113437325	G1.S_3	lG1	2	FALSE	-2.53927034445521	1
chr2	217536828	217560248	-	ENSG00000115461	IGFBP5	-3.26590155706008	1.10666643113104	0.519184506069138	7.28120154773842	0.0527811113437325	G2_3	G2/M	7	FALSE	-3.92536219343642	1
chr2	217536828	217560248	-	ENSG00000115461	IGFBP5	-3.26590155706008	1.10666643113104	0.519184506069138	7.28120154773842	0.0527811113437325	M_3	M	8	FALSE	-2.22403316293574	1
chr2	217536828	217560248	-	ENSG00000115461	IGFBP5	-3.26590155706008	1.10666643113104	0.519184506069138	7.28120154773842	0.0527811113437325	S1_3	G1/S	3	FALSE	-5.51393023085387	1
chr2	217536828	217560248	-	ENSG00000115461	IGFBP5	-3.26590155706008	1.10666643113104	0.519184506069138	7.28120154773842	0.0527811113437325	S2_3	S1	4	FALSE	-3.02381798780926	1
chr2	217536828	217560248	-	ENSG00000115461	IGFBP5	-3.26590155706008	1.10666643113104	0.519184506069138	7.28120154773842	0.0527811113437325	S3_3	S2	5	FALSE	-1.73113976643746	1
chr2	217536828	217560248	-	ENSG00000115461	IGFBP5	-3.26590155706008	1.10666643113104	0.519184506069138	7.28120154773842	0.0527811113437325	S3.G2_3	G2	6	FALSE	-2.74874466188799	1
chr2	218664512	218867718	-	ENSG00000079308	TNS1	5.68301268423228	0.24685060893101	-0.50277879981085	3.66136188948997	0.13022621657946	G1_1	eG1	1	FALSE	5.72477182070075	0
chr2	218664512	218867718	-	ENSG00000079308	TNS1	5.68301268423228	0.24685060893101	-0.50277879981085	3.66136188948997	0.13022621657946	G1.S_1	lG1	2	FALSE	5.04430244855425	0
chr2	218664512	218867718	-	ENSG00000079308	TNS1	5.68301268423228	0.24685060893101	-0.50277879981085	3.66136188948997	0.13022621657946	G2_1	G2/M	7	FALSE	5.07883725451898	0
chr2	218664512	218867718	-	ENSG00000079308	TNS1	5.68301268423228	0.24685060893101	-0.50277879981085	3.66136188948997	0.13022621657946	M_1	M	8	FALSE	6.19058661926179	0
chr2	218664512	218867718	-	ENSG00000079308	TNS1	5.68301268423228	0.24685060893101	-0.50277879981085	3.66136188948997	0.13022621657946	S1_1	G1/S	3	FALSE	5.6046836892656	0
chr2	218664512	218867718	-	ENSG00000079308	TNS1	5.68301268423228	0.24685060893101	-0.50277879981085	3.66136188948997	0.13022621657946	S2_1	S1	4	FALSE	5.90153523817597	0
chr2	218664512	218867718	-	ENSG00000079308	TNS1	5.68301268423228	0.24685060893101	-0.50277879981085	3.66136188948997	0.13022621657946	S3_1	S2	5	FALSE	5.99996599388353	0
chr2	218664512	218867718	-	ENSG00000079308	TNS1	5.68301268423228	0.24685060893101	-0.50277879981085	3.66136188948997	0.13022621657946	S3.G2_1	G2	6	FALSE	5.91941840949737	0
chr2	218664512	218867718	-	ENSG00000079308	TNS1	5.68301268423228	0.24685060893101	-0.50277879981085	3.66136188948997	0.13022621657946	G1_2	eG1	1	FALSE	5.02271975591112	1
chr2	218664512	218867718	-	ENSG00000079308	TNS1	5.68301268423228	0.24685060893101	-0.50277879981085	3.66136188948997	0.13022621657946	G1.S_2	lG1	2	FALSE	4.98276746749488	1
chr2	218664512	218867718	-	ENSG00000079308	TNS1	5.68301268423228	0.24685060893101	-0.50277879981085	3.66136188948997	0.13022621657946	G2_2	G2/M	7	FALSE	4.71964936964894	1
chr2	218664512	218867718	-	ENSG00000079308	TNS1	5.68301268423228	0.24685060893101	-0.50277879981085	3.66136188948997	0.13022621657946	M_2	M	8	TRUE	NA	NA
chr2	218664512	218867718	-	ENSG00000079308	TNS1	5.68301268423228	0.24685060893101	-0.50277879981085	3.66136188948997	0.13022621657946	S1_2	G1/S	3	FALSE	5.39724195735423	1
chr2	218664512	218867718	-	ENSG00000079308	TNS1	5.68301268423228	0.24685060893101	-0.50277879981085	3.66136188948997	0.13022621657946	S2_2	S1	4	FALSE	5.49777972475282	1
chr2	218664512	218867718	-	ENSG00000079308	TNS1	5.68301268423228	0.24685060893101	-0.50277879981085	3.66136188948997	0.13022621657946	S3_2	S2	5	TRUE	NA	NA
chr2	218664512	218867718	-	ENSG00000079308	TNS1	5.68301268423228	0.24685060893101	-0.50277879981085	3.66136188948997	0.13022621657946	S3.G2_2	G2	6	FALSE	5.64440557979655	1
chr2	218664512	218867718	-	ENSG00000079308	TNS1	5.68301268423228	0.24685060893101	-0.50277879981085	3.66136188948997	0.13022621657946	G1_3	eG1	1	FALSE	4.92294224817098	1
chr2	218664512	218867718	-	ENSG00000079308	TNS1	5.68301268423228	0.24685060893101	-0.50277879981085	3.66136188948997	0.13022621657946	G1.S_3	lG1	2	FALSE	5.01422181766685	1
chr2	218664512	218867718	-	ENSG00000079308	TNS1	5.68301268423228	0.24685060893101	-0.50277879981085	3.66136188948997	0.13022621657946	G2_3	G2/M	7	FALSE	4.68812034729479	1
chr2	218664512	218867718	-	ENSG00000079308	TNS1	5.68301268423228	0.24685060893101	-0.50277879981085	3.66136188948997	0.13022621657946	M_3	M	8	FALSE	5.13254107475851	1
chr2	218664512	218867718	-	ENSG00000079308	TNS1	5.68301268423228	0.24685060893101	-0.50277879981085	3.66136188948997	0.13022621657946	S1_3	G1/S	3	FALSE	5.31341247338024	1
chr2	218664512	218867718	-	ENSG00000079308	TNS1	5.68301268423228	0.24685060893101	-0.50277879981085	3.66136188948997	0.13022621657946	S2_3	S1	4	FALSE	5.31870120185135	1
chr2	218664512	218867718	-	ENSG00000079308	TNS1	5.68301268423228	0.24685060893101	-0.50277879981085	3.66136188948997	0.13022621657946	S3_3	S2	5	FALSE	5.45335416337121	1
chr2	218664512	218867718	-	ENSG00000079308	TNS1	5.68301268423228	0.24685060893101	-0.50277879981085	3.66136188948997	0.13022621657946	S3.G2_3	G2	6	FALSE	5.39153735400623	1
chr2	219081817	219119079	+	ENSG00000163466	ARPC2	5.47575456145709	0.0151464782056943	0.175199048145693	1.11212001329448	0.957453995095221	G1_1	eG1	1	FALSE	5.51428194093363	0
chr2	219081817	219119079	+	ENSG00000163466	ARPC2	5.47575456145709	0.0151464782056943	0.175199048145693	1.11212001329448	0.957453995095221	G1.S_1	lG1	2	FALSE	5.46749599148808	0
chr2	219081817	219119079	+	ENSG00000163466	ARPC2	5.47575456145709	0.0151464782056943	0.175199048145693	1.11212001329448	0.957453995095221	G2_1	G2/M	7	FALSE	5.48997452152003	0
chr2	219081817	219119079	+	ENSG00000163466	ARPC2	5.47575456145709	0.0151464782056943	0.175199048145693	1.11212001329448	0.957453995095221	M_1	M	8	FALSE	5.44214343675529	0
chr2	219081817	219119079	+	ENSG00000163466	ARPC2	5.47575456145709	0.0151464782056943	0.175199048145693	1.11212001329448	0.957453995095221	S1_1	G1/S	3	FALSE	5.43013078699612	0
chr2	219081817	219119079	+	ENSG00000163466	ARPC2	5.47575456145709	0.0151464782056943	0.175199048145693	1.11212001329448	0.957453995095221	S2_1	S1	4	FALSE	5.52616518707322	0
chr2	219081817	219119079	+	ENSG00000163466	ARPC2	5.47575456145709	0.0151464782056943	0.175199048145693	1.11212001329448	0.957453995095221	S3_1	S2	5	FALSE	5.5094428650015	0
chr2	219081817	219119079	+	ENSG00000163466	ARPC2	5.47575456145709	0.0151464782056943	0.175199048145693	1.11212001329448	0.957453995095221	S3.G2_1	G2	6	FALSE	5.42640176188888	0
chr2	219081817	219119079	+	ENSG00000163466	ARPC2	5.47575456145709	0.0151464782056943	0.175199048145693	1.11212001329448	0.957453995095221	G1_2	eG1	1	FALSE	5.61417089481042	1
chr2	219081817	219119079	+	ENSG00000163466	ARPC2	5.47575456145709	0.0151464782056943	0.175199048145693	1.11212001329448	0.957453995095221	G1.S_2	lG1	2	FALSE	5.74408292307684	1
chr2	219081817	219119079	+	ENSG00000163466	ARPC2	5.47575456145709	0.0151464782056943	0.175199048145693	1.11212001329448	0.957453995095221	G2_2	G2/M	7	FALSE	5.85737460771326	1
chr2	219081817	219119079	+	ENSG00000163466	ARPC2	5.47575456145709	0.0151464782056943	0.175199048145693	1.11212001329448	0.957453995095221	M_2	M	8	TRUE	NA	NA
chr2	219081817	219119079	+	ENSG00000163466	ARPC2	5.47575456145709	0.0151464782056943	0.175199048145693	1.11212001329448	0.957453995095221	S1_2	G1/S	3	FALSE	5.57573332995395	1
chr2	219081817	219119079	+	ENSG00000163466	ARPC2	5.47575456145709	0.0151464782056943	0.175199048145693	1.11212001329448	0.957453995095221	S2_2	S1	4	FALSE	5.66585416025328	1
chr2	219081817	219119079	+	ENSG00000163466	ARPC2	5.47575456145709	0.0151464782056943	0.175199048145693	1.11212001329448	0.957453995095221	S3_2	S2	5	TRUE	NA	NA
chr2	219081817	219119079	+	ENSG00000163466	ARPC2	5.47575456145709	0.0151464782056943	0.175199048145693	1.11212001329448	0.957453995095221	S3.G2_2	G2	6	FALSE	5.33819794303095	1
chr2	219081817	219119079	+	ENSG00000163466	ARPC2	5.47575456145709	0.0151464782056943	0.175199048145693	1.11212001329448	0.957453995095221	G1_3	eG1	1	FALSE	5.77250602432431	1
chr2	219081817	219119079	+	ENSG00000163466	ARPC2	5.47575456145709	0.0151464782056943	0.175199048145693	1.11212001329448	0.957453995095221	G1.S_3	lG1	2	FALSE	5.714745926147	1
chr2	219081817	219119079	+	ENSG00000163466	ARPC2	5.47575456145709	0.0151464782056943	0.175199048145693	1.11212001329448	0.957453995095221	G2_3	G2/M	7	FALSE	5.84227053697673	1
chr2	219081817	219119079	+	ENSG00000163466	ARPC2	5.47575456145709	0.0151464782056943	0.175199048145693	1.11212001329448	0.957453995095221	M_3	M	8	FALSE	5.27935091118364	1
chr2	219081817	219119079	+	ENSG00000163466	ARPC2	5.47575456145709	0.0151464782056943	0.175199048145693	1.11212001329448	0.957453995095221	S1_3	G1/S	3	FALSE	5.74640128770373	1
chr2	219081817	219119079	+	ENSG00000163466	ARPC2	5.47575456145709	0.0151464782056943	0.175199048145693	1.11212001329448	0.957453995095221	S2_3	S1	4	FALSE	5.58573015119017	1
chr2	219081817	219119079	+	ENSG00000163466	ARPC2	5.47575456145709	0.0151464782056943	0.175199048145693	1.11212001329448	0.957453995095221	S3_3	S2	5	FALSE	5.63518244780836	1
chr2	219081817	219119079	+	ENSG00000163466	ARPC2	5.47575456145709	0.0151464782056943	0.175199048145693	1.11212001329448	0.957453995095221	S3.G2_3	G2	6	FALSE	5.75280822011834	1
chr2	219124219	219128582	+	ENSG00000179921	GPBAR1	-4.11636951562323	0.315223334831452	0.398469505567178	0.991835914294226	0.770162517996017	G1_1	eG1	1	FALSE	-5.14482202254003	0
chr2	219124219	219128582	+	ENSG00000179921	GPBAR1	-4.11636951562323	0.315223334831452	0.398469505567178	0.991835914294226	0.770162517996017	G1.S_1	lG1	2	FALSE	-3.05056698416444	0
chr2	219124219	219128582	+	ENSG00000179921	GPBAR1	-4.11636951562323	0.315223334831452	0.398469505567178	0.991835914294226	0.770162517996017	G2_1	G2/M	7	FALSE	-5.36099362946241	0
chr2	219124219	219128582	+	ENSG00000179921	GPBAR1	-4.11636951562323	0.315223334831452	0.398469505567178	0.991835914294226	0.770162517996017	M_1	M	8	FALSE	-3.12998831463137	0
chr2	219124219	219128582	+	ENSG00000179921	GPBAR1	-4.11636951562323	0.315223334831452	0.398469505567178	0.991835914294226	0.770162517996017	S1_1	G1/S	3	FALSE	-4.16294904114755	0
chr2	219124219	219128582	+	ENSG00000179921	GPBAR1	-4.11636951562323	0.315223334831452	0.398469505567178	0.991835914294226	0.770162517996017	S2_1	S1	4	FALSE	-3.07746115791297	0
chr2	219124219	219128582	+	ENSG00000179921	GPBAR1	-4.11636951562323	0.315223334831452	0.398469505567178	0.991835914294226	0.770162517996017	S3_1	S2	5	FALSE	-3.76435273421277	0
chr2	219124219	219128582	+	ENSG00000179921	GPBAR1	-4.11636951562323	0.315223334831452	0.398469505567178	0.991835914294226	0.770162517996017	S3.G2_1	G2	6	FALSE	-5.2398222409143	0
chr2	219124219	219128582	+	ENSG00000179921	GPBAR1	-4.11636951562323	0.315223334831452	0.398469505567178	0.991835914294226	0.770162517996017	G1_2	eG1	1	FALSE	-3.84867215847602	1
chr2	219124219	219128582	+	ENSG00000179921	GPBAR1	-4.11636951562323	0.315223334831452	0.398469505567178	0.991835914294226	0.770162517996017	G1.S_2	lG1	2	FALSE	-5.32670888634622	1
chr2	219124219	219128582	+	ENSG00000179921	GPBAR1	-4.11636951562323	0.315223334831452	0.398469505567178	0.991835914294226	0.770162517996017	G2_2	G2/M	7	FALSE	-5.48858498869085	1
chr2	219124219	219128582	+	ENSG00000179921	GPBAR1	-4.11636951562323	0.315223334831452	0.398469505567178	0.991835914294226	0.770162517996017	M_2	M	8	TRUE	NA	NA
chr2	219124219	219128582	+	ENSG00000179921	GPBAR1	-4.11636951562323	0.315223334831452	0.398469505567178	0.991835914294226	0.770162517996017	S1_2	G1/S	3	FALSE	-2.73130480285575	1
chr2	219124219	219128582	+	ENSG00000179921	GPBAR1	-4.11636951562323	0.315223334831452	0.398469505567178	0.991835914294226	0.770162517996017	S2_2	S1	4	FALSE	-3.08664595920274	1
chr2	219124219	219128582	+	ENSG00000179921	GPBAR1	-4.11636951562323	0.315223334831452	0.398469505567178	0.991835914294226	0.770162517996017	S3_2	S2	5	TRUE	NA	NA
chr2	219124219	219128582	+	ENSG00000179921	GPBAR1	-4.11636951562323	0.315223334831452	0.398469505567178	0.991835914294226	0.770162517996017	S3.G2_2	G2	6	FALSE	-3.17513488070917	1
chr2	219124219	219128582	+	ENSG00000179921	GPBAR1	-4.11636951562323	0.315223334831452	0.398469505567178	0.991835914294226	0.770162517996017	G1_3	eG1	1	FALSE	-3.01604919060456	1
chr2	219124219	219128582	+	ENSG00000179921	GPBAR1	-4.11636951562323	0.315223334831452	0.398469505567178	0.991835914294226	0.770162517996017	G1.S_3	lG1	2	FALSE	-3.76166276579166	1
chr2	219124219	219128582	+	ENSG00000179921	GPBAR1	-4.11636951562323	0.315223334831452	0.398469505567178	0.991835914294226	0.770162517996017	G2_3	G2/M	7	FALSE	-3.18839659927021	1
chr2	219124219	219128582	+	ENSG00000179921	GPBAR1	-4.11636951562323	0.315223334831452	0.398469505567178	0.991835914294226	0.770162517996017	M_3	M	8	FALSE	-1.0016407415993	1
chr2	219124219	219128582	+	ENSG00000179921	GPBAR1	-4.11636951562323	0.315223334831452	0.398469505567178	0.991835914294226	0.770162517996017	S1_3	G1/S	3	FALSE	-3.19200213596651	1
chr2	219124219	219128582	+	ENSG00000179921	GPBAR1	-4.11636951562323	0.315223334831452	0.398469505567178	0.991835914294226	0.770162517996017	S2_3	S1	4	FALSE	-5.34574608269662	1
chr2	219124219	219128582	+	ENSG00000179921	GPBAR1	-4.11636951562323	0.315223334831452	0.398469505567178	0.991835914294226	0.770162517996017	S3_3	S2	5	FALSE	-3.10965138969119	1
chr2	219124219	219128582	+	ENSG00000179921	GPBAR1	-4.11636951562323	0.315223334831452	0.398469505567178	0.991835914294226	0.770162517996017	S3.G2_3	G2	6	FALSE	-5.5560995839456	1
chr2	219128850	219134980	-	ENSG00000127837	AAMP	6.3247468168251	0.088753277511441	0.125820351646504	6.32234016392802	0.317185397172188	G1_1	eG1	1	FALSE	6.38216618289197	0
chr2	219128850	219134980	-	ENSG00000127837	AAMP	6.3247468168251	0.088753277511441	0.125820351646504	6.32234016392802	0.317185397172188	G1.S_1	lG1	2	FALSE	6.39692956250095	0
chr2	219128850	219134980	-	ENSG00000127837	AAMP	6.3247468168251	0.088753277511441	0.125820351646504	6.32234016392802	0.317185397172188	G2_1	G2/M	7	FALSE	6.52965065415668	0
chr2	219128850	219134980	-	ENSG00000127837	AAMP	6.3247468168251	0.088753277511441	0.125820351646504	6.32234016392802	0.317185397172188	M_1	M	8	FALSE	6.24808974136413	0
chr2	219128850	219134980	-	ENSG00000127837	AAMP	6.3247468168251	0.088753277511441	0.125820351646504	6.32234016392802	0.317185397172188	S1_1	G1/S	3	FALSE	6.3745929424452	0
chr2	219128850	219134980	-	ENSG00000127837	AAMP	6.3247468168251	0.088753277511441	0.125820351646504	6.32234016392802	0.317185397172188	S2_1	S1	4	FALSE	6.22860053151537	0
chr2	219128850	219134980	-	ENSG00000127837	AAMP	6.3247468168251	0.088753277511441	0.125820351646504	6.32234016392802	0.317185397172188	S3_1	S2	5	FALSE	6.14103427080537	0
chr2	219128850	219134980	-	ENSG00000127837	AAMP	6.3247468168251	0.088753277511441	0.125820351646504	6.32234016392802	0.317185397172188	S3.G2_1	G2	6	FALSE	6.29691064892112	0
chr2	219128850	219134980	-	ENSG00000127837	AAMP	6.3247468168251	0.088753277511441	0.125820351646504	6.32234016392802	0.317185397172188	G1_2	eG1	1	FALSE	6.44403291487071	1
chr2	219128850	219134980	-	ENSG00000127837	AAMP	6.3247468168251	0.088753277511441	0.125820351646504	6.32234016392802	0.317185397172188	G1.S_2	lG1	2	FALSE	6.42608987208929	1
chr2	219128850	219134980	-	ENSG00000127837	AAMP	6.3247468168251	0.088753277511441	0.125820351646504	6.32234016392802	0.317185397172188	G2_2	G2/M	7	FALSE	6.40661158387249	1
chr2	219128850	219134980	-	ENSG00000127837	AAMP	6.3247468168251	0.088753277511441	0.125820351646504	6.32234016392802	0.317185397172188	M_2	M	8	TRUE	NA	NA
chr2	219128850	219134980	-	ENSG00000127837	AAMP	6.3247468168251	0.088753277511441	0.125820351646504	6.32234016392802	0.317185397172188	S1_2	G1/S	3	FALSE	6.44112270578973	1
chr2	219128850	219134980	-	ENSG00000127837	AAMP	6.3247468168251	0.088753277511441	0.125820351646504	6.32234016392802	0.317185397172188	S2_2	S1	4	FALSE	6.40033267841148	1
chr2	219128850	219134980	-	ENSG00000127837	AAMP	6.3247468168251	0.088753277511441	0.125820351646504	6.32234016392802	0.317185397172188	S3_2	S2	5	TRUE	NA	NA
chr2	219128850	219134980	-	ENSG00000127837	AAMP	6.3247468168251	0.088753277511441	0.125820351646504	6.32234016392802	0.317185397172188	S3.G2_2	G2	6	FALSE	6.7594405918365	1
chr2	219128850	219134980	-	ENSG00000127837	AAMP	6.3247468168251	0.088753277511441	0.125820351646504	6.32234016392802	0.317185397172188	G1_3	eG1	1	FALSE	6.18215026483293	1
chr2	219128850	219134980	-	ENSG00000127837	AAMP	6.3247468168251	0.088753277511441	0.125820351646504	6.32234016392802	0.317185397172188	G1.S_3	lG1	2	FALSE	6.28500653940482	1
chr2	219128850	219134980	-	ENSG00000127837	AAMP	6.3247468168251	0.088753277511441	0.125820351646504	6.32234016392802	0.317185397172188	G2_3	G2/M	7	FALSE	6.4522098693537	1
chr2	219128850	219134980	-	ENSG00000127837	AAMP	6.3247468168251	0.088753277511441	0.125820351646504	6.32234016392802	0.317185397172188	M_3	M	8	FALSE	6.91352728421142	1
chr2	219128850	219134980	-	ENSG00000127837	AAMP	6.3247468168251	0.088753277511441	0.125820351646504	6.32234016392802	0.317185397172188	S1_3	G1/S	3	FALSE	6.36756615395624	1
chr2	219128850	219134980	-	ENSG00000127837	AAMP	6.3247468168251	0.088753277511441	0.125820351646504	6.32234016392802	0.317185397172188	S2_3	S1	4	FALSE	6.29133157444705	1
chr2	219128850	219134980	-	ENSG00000127837	AAMP	6.3247468168251	0.088753277511441	0.125820351646504	6.32234016392802	0.317185397172188	S3_3	S2	5	FALSE	6.43299359719509	1
chr2	219128850	219134980	-	ENSG00000127837	AAMP	6.3247468168251	0.088753277511441	0.125820351646504	6.32234016392802	0.317185397172188	S3.G2_3	G2	6	FALSE	6.45127814937567	1
chr2	219135115	219211516	+	ENSG00000127838	PNKD	5.09187913982532	0.366949405237058	-0.000322537996568502	5.55634751386581	0.000141942646168714	G1_1	eG1	1	FALSE	4.98317229843636	0
chr2	219135115	219211516	+	ENSG00000127838	PNKD	5.09187913982532	0.366949405237058	-0.000322537996568502	5.55634751386581	0.000141942646168714	G1.S_1	lG1	2	FALSE	4.89077412132086	0
chr2	219135115	219211516	+	ENSG00000127838	PNKD	5.09187913982532	0.366949405237058	-0.000322537996568502	5.55634751386581	0.000141942646168714	G2_1	G2/M	7	FALSE	5.64673448516985	0
chr2	219135115	219211516	+	ENSG00000127838	PNKD	5.09187913982532	0.366949405237058	-0.000322537996568502	5.55634751386581	0.000141942646168714	M_1	M	8	FALSE	4.99826383764602	0
chr2	219135115	219211516	+	ENSG00000127838	PNKD	5.09187913982532	0.366949405237058	-0.000322537996568502	5.55634751386581	0.000141942646168714	S1_1	G1/S	3	FALSE	4.91297572843386	0
chr2	219135115	219211516	+	ENSG00000127838	PNKD	5.09187913982532	0.366949405237058	-0.000322537996568502	5.55634751386581	0.000141942646168714	S2_1	S1	4	FALSE	4.97890560311156	0
chr2	219135115	219211516	+	ENSG00000127838	PNKD	5.09187913982532	0.366949405237058	-0.000322537996568502	5.55634751386581	0.000141942646168714	S3_1	S2	5	FALSE	5.01809951631291	0
chr2	219135115	219211516	+	ENSG00000127838	PNKD	5.09187913982532	0.366949405237058	-0.000322537996568502	5.55634751386581	0.000141942646168714	S3.G2_1	G2	6	FALSE	5.30610752817117	0
chr2	219135115	219211516	+	ENSG00000127838	PNKD	5.09187913982532	0.366949405237058	-0.000322537996568502	5.55634751386581	0.000141942646168714	G1_2	eG1	1	FALSE	4.91398670937096	1
chr2	219135115	219211516	+	ENSG00000127838	PNKD	5.09187913982532	0.366949405237058	-0.000322537996568502	5.55634751386581	0.000141942646168714	G1.S_2	lG1	2	FALSE	4.811562913826	1
chr2	219135115	219211516	+	ENSG00000127838	PNKD	5.09187913982532	0.366949405237058	-0.000322537996568502	5.55634751386581	0.000141942646168714	G2_2	G2/M	7	FALSE	5.48797913472448	1
chr2	219135115	219211516	+	ENSG00000127838	PNKD	5.09187913982532	0.366949405237058	-0.000322537996568502	5.55634751386581	0.000141942646168714	M_2	M	8	TRUE	NA	NA
chr2	219135115	219211516	+	ENSG00000127838	PNKD	5.09187913982532	0.366949405237058	-0.000322537996568502	5.55634751386581	0.000141942646168714	S1_2	G1/S	3	FALSE	5.03214471281114	1
chr2	219135115	219211516	+	ENSG00000127838	PNKD	5.09187913982532	0.366949405237058	-0.000322537996568502	5.55634751386581	0.000141942646168714	S2_2	S1	4	FALSE	4.84155514265119	1
chr2	219135115	219211516	+	ENSG00000127838	PNKD	5.09187913982532	0.366949405237058	-0.000322537996568502	5.55634751386581	0.000141942646168714	S3_2	S2	5	TRUE	NA	NA
chr2	219135115	219211516	+	ENSG00000127838	PNKD	5.09187913982532	0.366949405237058	-0.000322537996568502	5.55634751386581	0.000141942646168714	S3.G2_2	G2	6	FALSE	5.6507779180758	1
chr2	219135115	219211516	+	ENSG00000127838	PNKD	5.09187913982532	0.366949405237058	-0.000322537996568502	5.55634751386581	0.000141942646168714	G1_3	eG1	1	FALSE	4.64358999641109	1
chr2	219135115	219211516	+	ENSG00000127838	PNKD	5.09187913982532	0.366949405237058	-0.000322537996568502	5.55634751386581	0.000141942646168714	G1.S_3	lG1	2	FALSE	4.61482442788538	1
chr2	219135115	219211516	+	ENSG00000127838	PNKD	5.09187913982532	0.366949405237058	-0.000322537996568502	5.55634751386581	0.000141942646168714	G2_3	G2/M	7	FALSE	5.47764983013858	1
chr2	219135115	219211516	+	ENSG00000127838	PNKD	5.09187913982532	0.366949405237058	-0.000322537996568502	5.55634751386581	0.000141942646168714	M_3	M	8	FALSE	5.41580996433236	1
chr2	219135115	219211516	+	ENSG00000127838	PNKD	5.09187913982532	0.366949405237058	-0.000322537996568502	5.55634751386581	0.000141942646168714	S1_3	G1/S	3	FALSE	4.82925548459401	1
chr2	219135115	219211516	+	ENSG00000127838	PNKD	5.09187913982532	0.366949405237058	-0.000322537996568502	5.55634751386581	0.000141942646168714	S2_3	S1	4	FALSE	4.6780082706028	1
chr2	219135115	219211516	+	ENSG00000127838	PNKD	5.09187913982532	0.366949405237058	-0.000322537996568502	5.55634751386581	0.000141942646168714	S3_3	S2	5	FALSE	5.15244345567899	1
chr2	219135115	219211516	+	ENSG00000127838	PNKD	5.09187913982532	0.366949405237058	-0.000322537996568502	5.55634751386581	0.000141942646168714	S3.G2_3	G2	6	FALSE	5.45162853068666	1
chr2	219138915	219157309	-	ENSG00000135926	TMBIM1	6.78778259194797	0.186737699338733	-0.138101089865555	5.55058035020022	0.00177793188111515	G1_1	eG1	1	FALSE	6.81409313355131	0
chr2	219138915	219157309	-	ENSG00000135926	TMBIM1	6.78778259194797	0.186737699338733	-0.138101089865555	5.55058035020022	0.00177793188111515	G1.S_1	lG1	2	FALSE	6.73243122475597	0
chr2	219138915	219157309	-	ENSG00000135926	TMBIM1	6.78778259194797	0.186737699338733	-0.138101089865555	5.55058035020022	0.00177793188111515	G2_1	G2/M	7	FALSE	7.07805805112932	0
chr2	219138915	219157309	-	ENSG00000135926	TMBIM1	6.78778259194797	0.186737699338733	-0.138101089865555	5.55058035020022	0.00177793188111515	M_1	M	8	FALSE	6.81867093092878	0
chr2	219138915	219157309	-	ENSG00000135926	TMBIM1	6.78778259194797	0.186737699338733	-0.138101089865555	5.55058035020022	0.00177793188111515	S1_1	G1/S	3	FALSE	6.58608234089265	0
chr2	219138915	219157309	-	ENSG00000135926	TMBIM1	6.78778259194797	0.186737699338733	-0.138101089865555	5.55058035020022	0.00177793188111515	S2_1	S1	4	FALSE	6.74239858887067	0
chr2	219138915	219157309	-	ENSG00000135926	TMBIM1	6.78778259194797	0.186737699338733	-0.138101089865555	5.55058035020022	0.00177793188111515	S3_1	S2	5	FALSE	6.73383163588282	0
chr2	219138915	219157309	-	ENSG00000135926	TMBIM1	6.78778259194797	0.186737699338733	-0.138101089865555	5.55058035020022	0.00177793188111515	S3.G2_1	G2	6	FALSE	6.79669482957222	0
chr2	219138915	219157309	-	ENSG00000135926	TMBIM1	6.78778259194797	0.186737699338733	-0.138101089865555	5.55058035020022	0.00177793188111515	G1_2	eG1	1	FALSE	6.60219541363784	1
chr2	219138915	219157309	-	ENSG00000135926	TMBIM1	6.78778259194797	0.186737699338733	-0.138101089865555	5.55058035020022	0.00177793188111515	G1.S_2	lG1	2	FALSE	6.38796594096178	1
chr2	219138915	219157309	-	ENSG00000135926	TMBIM1	6.78778259194797	0.186737699338733	-0.138101089865555	5.55058035020022	0.00177793188111515	G2_2	G2/M	7	FALSE	6.76614840055583	1
chr2	219138915	219157309	-	ENSG00000135926	TMBIM1	6.78778259194797	0.186737699338733	-0.138101089865555	5.55058035020022	0.00177793188111515	M_2	M	8	TRUE	NA	NA
chr2	219138915	219157309	-	ENSG00000135926	TMBIM1	6.78778259194797	0.186737699338733	-0.138101089865555	5.55058035020022	0.00177793188111515	S1_2	G1/S	3	FALSE	6.60121133829913	1
chr2	219138915	219157309	-	ENSG00000135926	TMBIM1	6.78778259194797	0.186737699338733	-0.138101089865555	5.55058035020022	0.00177793188111515	S2_2	S1	4	FALSE	6.67038681479228	1
chr2	219138915	219157309	-	ENSG00000135926	TMBIM1	6.78778259194797	0.186737699338733	-0.138101089865555	5.55058035020022	0.00177793188111515	S3_2	S2	5	TRUE	NA	NA
chr2	219138915	219157309	-	ENSG00000135926	TMBIM1	6.78778259194797	0.186737699338733	-0.138101089865555	5.55058035020022	0.00177793188111515	S3.G2_2	G2	6	FALSE	6.92421292969402	1
chr2	219138915	219157309	-	ENSG00000135926	TMBIM1	6.78778259194797	0.186737699338733	-0.138101089865555	5.55058035020022	0.00177793188111515	G1_3	eG1	1	FALSE	6.35855562858638	1
chr2	219138915	219157309	-	ENSG00000135926	TMBIM1	6.78778259194797	0.186737699338733	-0.138101089865555	5.55058035020022	0.00177793188111515	G1.S_3	lG1	2	FALSE	6.40366300107884	1
chr2	219138915	219157309	-	ENSG00000135926	TMBIM1	6.78778259194797	0.186737699338733	-0.138101089865555	5.55058035020022	0.00177793188111515	G2_3	G2/M	7	FALSE	6.73967757368288	1
chr2	219138915	219157309	-	ENSG00000135926	TMBIM1	6.78778259194797	0.186737699338733	-0.138101089865555	5.55058035020022	0.00177793188111515	M_3	M	8	FALSE	6.9688075797759	1
chr2	219138915	219157309	-	ENSG00000135926	TMBIM1	6.78778259194797	0.186737699338733	-0.138101089865555	5.55058035020022	0.00177793188111515	S1_3	G1/S	3	FALSE	6.39633772495697	1
chr2	219138915	219157309	-	ENSG00000135926	TMBIM1	6.78778259194797	0.186737699338733	-0.138101089865555	5.55058035020022	0.00177793188111515	S2_3	S1	4	FALSE	6.53880605129062	1
chr2	219138915	219157309	-	ENSG00000135926	TMBIM1	6.78778259194797	0.186737699338733	-0.138101089865555	5.55058035020022	0.00177793188111515	S3_3	S2	5	FALSE	6.79633723962294	1
chr2	219138915	219157309	-	ENSG00000135926	TMBIM1	6.78778259194797	0.186737699338733	-0.138101089865555	5.55058035020022	0.00177793188111515	S3.G2_3	G2	6	FALSE	6.79842530550375	1
chr2	219221579	219232822	+	ENSG00000158428	CATIP	-1.55354134556957	0.234649132559153	-1.05028219730627	7.31173292063998	0.864491248476853	G1_1	eG1	1	FALSE	-0.621260066483022	0
chr2	219221579	219232822	+	ENSG00000158428	CATIP	-1.55354134556957	0.234649132559153	-1.05028219730627	7.31173292063998	0.864491248476853	G1.S_1	lG1	2	FALSE	-2.20257007760949	0
chr2	219221579	219232822	+	ENSG00000158428	CATIP	-1.55354134556957	0.234649132559153	-1.05028219730627	7.31173292063998	0.864491248476853	G2_1	G2/M	7	FALSE	-1.66055391132132	0
chr2	219221579	219232822	+	ENSG00000158428	CATIP	-1.55354134556957	0.234649132559153	-1.05028219730627	7.31173292063998	0.864491248476853	M_1	M	8	FALSE	-0.808060219744008	0
chr2	219221579	219232822	+	ENSG00000158428	CATIP	-1.55354134556957	0.234649132559153	-1.05028219730627	7.31173292063998	0.864491248476853	S1_1	G1/S	3	FALSE	-1.35559411908995	0
chr2	219221579	219232822	+	ENSG00000158428	CATIP	-1.55354134556957	0.234649132559153	-1.05028219730627	7.31173292063998	0.864491248476853	S2_1	S1	4	FALSE	-1.69894953465924	0
chr2	219221579	219232822	+	ENSG00000158428	CATIP	-1.55354134556957	0.234649132559153	-1.05028219730627	7.31173292063998	0.864491248476853	S3_1	S2	5	FALSE	-2.54196031287632	0
chr2	219221579	219232822	+	ENSG00000158428	CATIP	-1.55354134556957	0.234649132559153	-1.05028219730627	7.31173292063998	0.864491248476853	S3.G2_1	G2	6	FALSE	-1.53938252277321	0
chr2	219221579	219232822	+	ENSG00000158428	CATIP	-1.55354134556957	0.234649132559153	-1.05028219730627	7.31173292063998	0.864491248476853	G1_2	eG1	1	FALSE	-3.11170656430981	1
chr2	219221579	219232822	+	ENSG00000158428	CATIP	-1.55354134556957	0.234649132559153	-1.05028219730627	7.31173292063998	0.864491248476853	G1.S_2	lG1	2	FALSE	-1.62626916820513	1
chr2	219221579	219232822	+	ENSG00000158428	CATIP	-1.55354134556957	0.234649132559153	-1.05028219730627	7.31173292063998	0.864491248476853	G2_2	G2/M	7	FALSE	-5.48858498869085	1
chr2	219221579	219232822	+	ENSG00000158428	CATIP	-1.55354134556957	0.234649132559153	-1.05028219730627	7.31173292063998	0.864491248476853	M_2	M	8	TRUE	NA	NA
chr2	219221579	219232822	+	ENSG00000158428	CATIP	-1.55354134556957	0.234649132559153	-1.05028219730627	7.31173292063998	0.864491248476853	S1_2	G1/S	3	FALSE	-3.216731630026	1
chr2	219221579	219232822	+	ENSG00000158428	CATIP	-1.55354134556957	0.234649132559153	-1.05028219730627	7.31173292063998	0.864491248476853	S2_2	S1	4	FALSE	-3.08664595920274	1
chr2	219221579	219232822	+	ENSG00000158428	CATIP	-1.55354134556957	0.234649132559153	-1.05028219730627	7.31173292063998	0.864491248476853	S3_2	S2	5	TRUE	NA	NA
chr2	219221579	219232822	+	ENSG00000158428	CATIP	-1.55354134556957	0.234649132559153	-1.05028219730627	7.31173292063998	0.864491248476853	S3.G2_2	G2	6	FALSE	-1.4096001343462	1
chr2	219221579	219232822	+	ENSG00000158428	CATIP	-1.55354134556957	0.234649132559153	-1.05028219730627	7.31173292063998	0.864491248476853	G1_3	eG1	1	FALSE	-3.75301478477076	1
chr2	219221579	219232822	+	ENSG00000158428	CATIP	-1.55354134556957	0.234649132559153	-1.05028219730627	7.31173292063998	0.864491248476853	G1.S_3	lG1	2	FALSE	-1.64618554837172	1
chr2	219221579	219232822	+	ENSG00000158428	CATIP	-1.55354134556957	0.234649132559153	-1.05028219730627	7.31173292063998	0.864491248476853	G2_3	G2/M	7	FALSE	-3.18839659927021	1
chr2	219221579	219232822	+	ENSG00000158428	CATIP	-1.55354134556957	0.234649132559153	-1.05028219730627	7.31173292063998	0.864491248476853	M_3	M	8	FALSE	-0.349564045019603	1
chr2	219221579	219232822	+	ENSG00000158428	CATIP	-1.55354134556957	0.234649132559153	-1.05028219730627	7.31173292063998	0.864491248476853	S1_3	G1/S	3	FALSE	-2.70657530879627	1
chr2	219221579	219232822	+	ENSG00000158428	CATIP	-1.55354134556957	0.234649132559153	-1.05028219730627	7.31173292063998	0.864491248476853	S2_3	S1	4	FALSE	-3.76078358197546	1
chr2	219221579	219232822	+	ENSG00000158428	CATIP	-1.55354134556957	0.234649132559153	-1.05028219730627	7.31173292063998	0.864491248476853	S3_3	S2	5	FALSE	-1.97214786594125	1
chr2	219221579	219232822	+	ENSG00000158428	CATIP	-1.55354134556957	0.234649132559153	-1.05028219730627	7.31173292063998	0.864491248476853	S3.G2_3	G2	6	FALSE	-1.16378216116684	1
chr2	219246752	219261617	+	ENSG00000018280	SLC11A1	2.07204902788673	0.233540277542191	-0.25517180639381	5.90772062956208	0.0162835596546936	G1_1	eG1	1	FALSE	2.38655943797628	0
chr2	219246752	219261617	+	ENSG00000018280	SLC11A1	2.07204902788673	0.233540277542191	-0.25517180639381	5.90772062956208	0.0162835596546936	G1.S_1	lG1	2	FALSE	2.02838435723038	0
chr2	219246752	219261617	+	ENSG00000018280	SLC11A1	2.07204902788673	0.233540277542191	-0.25517180639381	5.90772062956208	0.0162835596546936	G2_1	G2/M	7	FALSE	2.21643519857334	0
chr2	219246752	219261617	+	ENSG00000018280	SLC11A1	2.07204902788673	0.233540277542191	-0.25517180639381	5.90772062956208	0.0162835596546936	M_1	M	8	FALSE	2.03189936774552	0
chr2	219246752	219261617	+	ENSG00000018280	SLC11A1	2.07204902788673	0.233540277542191	-0.25517180639381	5.90772062956208	0.0162835596546936	S1_1	G1/S	3	FALSE	1.66994097301719	0
chr2	219246752	219261617	+	ENSG00000018280	SLC11A1	2.07204902788673	0.233540277542191	-0.25517180639381	5.90772062956208	0.0162835596546936	S2_1	S1	4	FALSE	2.051821859032	0
chr2	219246752	219261617	+	ENSG00000018280	SLC11A1	2.07204902788673	0.233540277542191	-0.25517180639381	5.90772062956208	0.0162835596546936	S3_1	S2	5	FALSE	2.11829031514907	0
chr2	219246752	219261617	+	ENSG00000018280	SLC11A1	2.07204902788673	0.233540277542191	-0.25517180639381	5.90772062956208	0.0162835596546936	S3.G2_1	G2	6	FALSE	2.07306071437006	0
chr2	219246752	219261617	+	ENSG00000018280	SLC11A1	2.07204902788673	0.233540277542191	-0.25517180639381	5.90772062956208	0.0162835596546936	G1_2	eG1	1	FALSE	1.87924829608718	1
chr2	219246752	219261617	+	ENSG00000018280	SLC11A1	2.07204902788673	0.233540277542191	-0.25517180639381	5.90772062956208	0.0162835596546936	G1.S_2	lG1	2	FALSE	1.54365583323718	1
chr2	219246752	219261617	+	ENSG00000018280	SLC11A1	2.07204902788673	0.233540277542191	-0.25517180639381	5.90772062956208	0.0162835596546936	G2_2	G2/M	7	FALSE	1.97902056139215	1
chr2	219246752	219261617	+	ENSG00000018280	SLC11A1	2.07204902788673	0.233540277542191	-0.25517180639381	5.90772062956208	0.0162835596546936	M_2	M	8	TRUE	NA	NA
chr2	219246752	219261617	+	ENSG00000018280	SLC11A1	2.07204902788673	0.233540277542191	-0.25517180639381	5.90772062956208	0.0162835596546936	S1_2	G1/S	3	FALSE	1.55937235804717	1
chr2	219246752	219261617	+	ENSG00000018280	SLC11A1	2.07204902788673	0.233540277542191	-0.25517180639381	5.90772062956208	0.0162835596546936	S2_2	S1	4	FALSE	1.9452029068366	1
chr2	219246752	219261617	+	ENSG00000018280	SLC11A1	2.07204902788673	0.233540277542191	-0.25517180639381	5.90772062956208	0.0162835596546936	S3_2	S2	5	TRUE	NA	NA
chr2	219246752	219261617	+	ENSG00000018280	SLC11A1	2.07204902788673	0.233540277542191	-0.25517180639381	5.90772062956208	0.0162835596546936	S3.G2_2	G2	6	FALSE	2.18241712390891	1
chr2	219246752	219261617	+	ENSG00000018280	SLC11A1	2.07204902788673	0.233540277542191	-0.25517180639381	5.90772062956208	0.0162835596546936	G1_3	eG1	1	FALSE	1.73883831155891	1
chr2	219246752	219261617	+	ENSG00000018280	SLC11A1	2.07204902788673	0.233540277542191	-0.25517180639381	5.90772062956208	0.0162835596546936	G1.S_3	lG1	2	FALSE	1.57223797076178	1
chr2	219246752	219261617	+	ENSG00000018280	SLC11A1	2.07204902788673	0.233540277542191	-0.25517180639381	5.90772062956208	0.0162835596546936	G2_3	G2/M	7	FALSE	1.95728085592543	1
chr2	219246752	219261617	+	ENSG00000018280	SLC11A1	2.07204902788673	0.233540277542191	-0.25517180639381	5.90772062956208	0.0162835596546936	M_3	M	8	FALSE	2.21337214937155	1
chr2	219246752	219261617	+	ENSG00000018280	SLC11A1	2.07204902788673	0.233540277542191	-0.25517180639381	5.90772062956208	0.0162835596546936	S1_3	G1/S	3	FALSE	1.11542638922574	1
chr2	219246752	219261617	+	ENSG00000018280	SLC11A1	2.07204902788673	0.233540277542191	-0.25517180639381	5.90772062956208	0.0162835596546936	S2_3	S1	4	FALSE	1.89265865662846	1
chr2	219246752	219261617	+	ENSG00000018280	SLC11A1	2.07204902788673	0.233540277542191	-0.25517180639381	5.90772062956208	0.0162835596546936	S3_3	S2	5	FALSE	1.72829185219984	1
chr2	219246752	219261617	+	ENSG00000018280	SLC11A1	2.07204902788673	0.233540277542191	-0.25517180639381	5.90772062956208	0.0162835596546936	S3.G2_3	G2	6	FALSE	1.95960025433845	1
chr2	219262979	219270664	+	ENSG00000144579	CTDSP1	6.54644618781921	0.136648383793529	-0.253391377574556	3.99935934677592	0.136264547950848	G1_1	eG1	1	FALSE	6.42170776008414	0
chr2	219262979	219270664	+	ENSG00000144579	CTDSP1	6.54644618781921	0.136648383793529	-0.253391377574556	3.99935934677592	0.136264547950848	G1.S_1	lG1	2	FALSE	6.43042511953346	0
chr2	219262979	219270664	+	ENSG00000144579	CTDSP1	6.54644618781921	0.136648383793529	-0.253391377574556	3.99935934677592	0.136264547950848	G2_1	G2/M	7	FALSE	6.62804600749998	0
chr2	219262979	219270664	+	ENSG00000144579	CTDSP1	6.54644618781921	0.136648383793529	-0.253391377574556	3.99935934677592	0.136264547950848	M_1	M	8	FALSE	6.48066745977056	0
chr2	219262979	219270664	+	ENSG00000144579	CTDSP1	6.54644618781921	0.136648383793529	-0.253391377574556	3.99935934677592	0.136264547950848	S1_1	G1/S	3	FALSE	6.67231187747994	0
chr2	219262979	219270664	+	ENSG00000144579	CTDSP1	6.54644618781921	0.136648383793529	-0.253391377574556	3.99935934677592	0.136264547950848	S2_1	S1	4	FALSE	6.73021575835217	0
chr2	219262979	219270664	+	ENSG00000144579	CTDSP1	6.54644618781921	0.136648383793529	-0.253391377574556	3.99935934677592	0.136264547950848	S3_1	S2	5	FALSE	6.50360435019007	0
chr2	219262979	219270664	+	ENSG00000144579	CTDSP1	6.54644618781921	0.136648383793529	-0.253391377574556	3.99935934677592	0.136264547950848	S3.G2_1	G2	6	FALSE	6.50459116964336	0
chr2	219262979	219270664	+	ENSG00000144579	CTDSP1	6.54644618781921	0.136648383793529	-0.253391377574556	3.99935934677592	0.136264547950848	G1_2	eG1	1	FALSE	6.19526649283102	1
chr2	219262979	219270664	+	ENSG00000144579	CTDSP1	6.54644618781921	0.136648383793529	-0.253391377574556	3.99935934677592	0.136264547950848	G1.S_2	lG1	2	FALSE	6.03249159878741	1
chr2	219262979	219270664	+	ENSG00000144579	CTDSP1	6.54644618781921	0.136648383793529	-0.253391377574556	3.99935934677592	0.136264547950848	G2_2	G2/M	7	FALSE	6.18251373705762	1
chr2	219262979	219270664	+	ENSG00000144579	CTDSP1	6.54644618781921	0.136648383793529	-0.253391377574556	3.99935934677592	0.136264547950848	M_2	M	8	TRUE	NA	NA
chr2	219262979	219270664	+	ENSG00000144579	CTDSP1	6.54644618781921	0.136648383793529	-0.253391377574556	3.99935934677592	0.136264547950848	S1_2	G1/S	3	FALSE	6.46310030341386	1
chr2	219262979	219270664	+	ENSG00000144579	CTDSP1	6.54644618781921	0.136648383793529	-0.253391377574556	3.99935934677592	0.136264547950848	S2_2	S1	4	FALSE	6.42143175664503	1
chr2	219262979	219270664	+	ENSG00000144579	CTDSP1	6.54644618781921	0.136648383793529	-0.253391377574556	3.99935934677592	0.136264547950848	S3_2	S2	5	TRUE	NA	NA
chr2	219262979	219270664	+	ENSG00000144579	CTDSP1	6.54644618781921	0.136648383793529	-0.253391377574556	3.99935934677592	0.136264547950848	S3.G2_2	G2	6	FALSE	6.58940501786753	1
chr2	219262979	219270664	+	ENSG00000144579	CTDSP1	6.54644618781921	0.136648383793529	-0.253391377574556	3.99935934677592	0.136264547950848	G1_3	eG1	1	FALSE	5.8524647332909	1
chr2	219262979	219270664	+	ENSG00000144579	CTDSP1	6.54644618781921	0.136648383793529	-0.253391377574556	3.99935934677592	0.136264547950848	G1.S_3	lG1	2	FALSE	5.99600503216559	1
chr2	219262979	219270664	+	ENSG00000144579	CTDSP1	6.54644618781921	0.136648383793529	-0.253391377574556	3.99935934677592	0.136264547950848	G2_3	G2/M	7	FALSE	6.23492944779969	1
chr2	219262979	219270664	+	ENSG00000144579	CTDSP1	6.54644618781921	0.136648383793529	-0.253391377574556	3.99935934677592	0.136264547950848	M_3	M	8	FALSE	6.64393192076445	1
chr2	219262979	219270664	+	ENSG00000144579	CTDSP1	6.54644618781921	0.136648383793529	-0.253391377574556	3.99935934677592	0.136264547950848	S1_3	G1/S	3	FALSE	6.41347738209516	1
chr2	219262979	219270664	+	ENSG00000144579	CTDSP1	6.54644618781921	0.136648383793529	-0.253391377574556	3.99935934677592	0.136264547950848	S2_3	S1	4	FALSE	6.37321482928759	1
chr2	219262979	219270664	+	ENSG00000144579	CTDSP1	6.54644618781921	0.136648383793529	-0.253391377574556	3.99935934677592	0.136264547950848	S3_3	S2	5	FALSE	6.38500422320902	1
chr2	219262979	219270664	+	ENSG00000144579	CTDSP1	6.54644618781921	0.136648383793529	-0.253391377574556	3.99935934677592	0.136264547950848	S3.G2_3	G2	6	FALSE	6.2795561068942	1
chr2	219283815	219318018	+	ENSG00000127831	VIL1	2.1709810083331	0.0747019494167579	-0.110099857986328	2.22456542233213	0.546821393753631	G1_1	eG1	1	FALSE	2.11256582015262	0
chr2	219283815	219318018	+	ENSG00000127831	VIL1	2.1709810083331	0.0747019494167579	-0.110099857986328	2.22456542233213	0.546821393753631	G1.S_1	lG1	2	FALSE	1.95842179906281	0
chr2	219283815	219318018	+	ENSG00000127831	VIL1	2.1709810083331	0.0747019494167579	-0.110099857986328	2.22456542233213	0.546821393753631	G2_1	G2/M	7	FALSE	2.10661192062059	0
chr2	219283815	219318018	+	ENSG00000127831	VIL1	2.1709810083331	0.0747019494167579	-0.110099857986328	2.22456542233213	0.546821393753631	M_1	M	8	FALSE	2.34898349040157	0
chr2	219283815	219318018	+	ENSG00000127831	VIL1	2.1709810083331	0.0747019494167579	-0.110099857986328	2.22456542233213	0.546821393753631	S1_1	G1/S	3	FALSE	2.42701414063197	0
chr2	219283815	219318018	+	ENSG00000127831	VIL1	2.1709810083331	0.0747019494167579	-0.110099857986328	2.22456542233213	0.546821393753631	S2_1	S1	4	FALSE	1.89523149609129	0
chr2	219283815	219318018	+	ENSG00000127831	VIL1	2.1709810083331	0.0747019494167579	-0.110099857986328	2.22456542233213	0.546821393753631	S3_1	S2	5	FALSE	2.24314180233416	0
chr2	219283815	219318018	+	ENSG00000127831	VIL1	2.1709810083331	0.0747019494167579	-0.110099857986328	2.22456542233213	0.546821393753631	S3.G2_1	G2	6	FALSE	2.27587759736974	0
chr2	219283815	219318018	+	ENSG00000127831	VIL1	2.1709810083331	0.0747019494167579	-0.110099857986328	2.22456542233213	0.546821393753631	G1_2	eG1	1	FALSE	1.87924829608718	1
chr2	219283815	219318018	+	ENSG00000127831	VIL1	2.1709810083331	0.0747019494167579	-0.110099857986328	2.22456542233213	0.546821393753631	G1.S_2	lG1	2	FALSE	2.14089666373677	1
chr2	219283815	219318018	+	ENSG00000127831	VIL1	2.1709810083331	0.0747019494167579	-0.110099857986328	2.22456542233213	0.546821393753631	G2_2	G2/M	7	FALSE	1.80603576020078	1
chr2	219283815	219318018	+	ENSG00000127831	VIL1	2.1709810083331	0.0747019494167579	-0.110099857986328	2.22456542233213	0.546821393753631	M_2	M	8	TRUE	NA	NA
chr2	219283815	219318018	+	ENSG00000127831	VIL1	2.1709810083331	0.0747019494167579	-0.110099857986328	2.22456542233213	0.546821393753631	S1_2	G1/S	3	FALSE	2.23612733468782	1
chr2	219283815	219318018	+	ENSG00000127831	VIL1	2.1709810083331	0.0747019494167579	-0.110099857986328	2.22456542233213	0.546821393753631	S2_2	S1	4	FALSE	1.88078617834083	1
chr2	219283815	219318018	+	ENSG00000127831	VIL1	2.1709810083331	0.0747019494167579	-0.110099857986328	2.22456542233213	0.546821393753631	S3_2	S2	5	TRUE	NA	NA
chr2	219283815	219318018	+	ENSG00000127831	VIL1	2.1709810083331	0.0747019494167579	-0.110099857986328	2.22456542233213	0.546821393753631	S3.G2_2	G2	6	FALSE	2.06517944862454	1
chr2	219283815	219318018	+	ENSG00000127831	VIL1	2.1709810083331	0.0747019494167579	-0.110099857986328	2.22456542233213	0.546821393753631	G1_3	eG1	1	FALSE	1.9929395926227	1
chr2	219283815	219318018	+	ENSG00000127831	VIL1	2.1709810083331	0.0747019494167579	-0.110099857986328	2.22456542233213	0.546821393753631	G1.S_3	lG1	2	FALSE	2.23080356152294	1
chr2	219283815	219318018	+	ENSG00000127831	VIL1	2.1709810083331	0.0747019494167579	-0.110099857986328	2.22456542233213	0.546821393753631	G2_3	G2/M	7	FALSE	1.74706314853508	1
chr2	219283815	219318018	+	ENSG00000127831	VIL1	2.1709810083331	0.0747019494167579	-0.110099857986328	2.22456542233213	0.546821393753631	M_3	M	8	FALSE	2.24266645616559	1
chr2	219283815	219318018	+	ENSG00000127831	VIL1	2.1709810083331	0.0747019494167579	-0.110099857986328	2.22456542233213	0.546821393753631	S1_3	G1/S	3	FALSE	2.24762100159061	1
chr2	219283815	219318018	+	ENSG00000127831	VIL1	2.1709810083331	0.0747019494167579	-0.110099857986328	2.22456542233213	0.546821393753631	S2_3	S1	4	FALSE	2.21649634152446	1
chr2	219283815	219318018	+	ENSG00000127831	VIL1	2.1709810083331	0.0747019494167579	-0.110099857986328	2.22456542233213	0.546821393753631	S3_3	S2	5	FALSE	2.30313013564729	1
chr2	219283815	219318018	+	ENSG00000127831	VIL1	2.1709810083331	0.0747019494167579	-0.110099857986328	2.22456542233213	0.546821393753631	S3.G2_3	G2	6	FALSE	1.9115059661374	1
chr2	219314974	219433084	-	ENSG00000135913	USP37	5.22554609470534	0.55333438795073	0.0622926698485279	2.06015217058736	7.28998653717957e-07	G1_1	eG1	1	FALSE	5.22040682671151	0
chr2	219314974	219433084	-	ENSG00000135913	USP37	5.22554609470534	0.55333438795073	0.0622926698485279	2.06015217058736	7.28998653717957e-07	G1.S_1	lG1	2	FALSE	5.3545744789719	0
chr2	219314974	219433084	-	ENSG00000135913	USP37	5.22554609470534	0.55333438795073	0.0622926698485279	2.06015217058736	7.28998653717957e-07	G2_1	G2/M	7	FALSE	4.74622344612897	0
chr2	219314974	219433084	-	ENSG00000135913	USP37	5.22554609470534	0.55333438795073	0.0622926698485279	2.06015217058736	7.28998653717957e-07	M_1	M	8	FALSE	4.86662640018399	0
chr2	219314974	219433084	-	ENSG00000135913	USP37	5.22554609470534	0.55333438795073	0.0622926698485279	2.06015217058736	7.28998653717957e-07	S1_1	G1/S	3	FALSE	5.68515222325336	0
chr2	219314974	219433084	-	ENSG00000135913	USP37	5.22554609470534	0.55333438795073	0.0622926698485279	2.06015217058736	7.28998653717957e-07	S2_1	S1	4	FALSE	5.59990613422308	0
chr2	219314974	219433084	-	ENSG00000135913	USP37	5.22554609470534	0.55333438795073	0.0622926698485279	2.06015217058736	7.28998653717957e-07	S3_1	S2	5	FALSE	5.36063014529857	0
chr2	219314974	219433084	-	ENSG00000135913	USP37	5.22554609470534	0.55333438795073	0.0622926698485279	2.06015217058736	7.28998653717957e-07	S3.G2_1	G2	6	FALSE	4.97084910287132	0
chr2	219314974	219433084	-	ENSG00000135913	USP37	5.22554609470534	0.55333438795073	0.0622926698485279	2.06015217058736	7.28998653717957e-07	G1_2	eG1	1	FALSE	5.28489821687205	1
chr2	219314974	219433084	-	ENSG00000135913	USP37	5.22554609470534	0.55333438795073	0.0622926698485279	2.06015217058736	7.28998653717957e-07	G1.S_2	lG1	2	FALSE	5.71015156032682	1
chr2	219314974	219433084	-	ENSG00000135913	USP37	5.22554609470534	0.55333438795073	0.0622926698485279	2.06015217058736	7.28998653717957e-07	G2_2	G2/M	7	FALSE	4.87445464156567	1
chr2	219314974	219433084	-	ENSG00000135913	USP37	5.22554609470534	0.55333438795073	0.0622926698485279	2.06015217058736	7.28998653717957e-07	M_2	M	8	TRUE	NA	NA
chr2	219314974	219433084	-	ENSG00000135913	USP37	5.22554609470534	0.55333438795073	0.0622926698485279	2.06015217058736	7.28998653717957e-07	S1_2	G1/S	3	FALSE	5.65548151394978	1
chr2	219314974	219433084	-	ENSG00000135913	USP37	5.22554609470534	0.55333438795073	0.0622926698485279	2.06015217058736	7.28998653717957e-07	S2_2	S1	4	FALSE	5.68578644826665	1
chr2	219314974	219433084	-	ENSG00000135913	USP37	5.22554609470534	0.55333438795073	0.0622926698485279	2.06015217058736	7.28998653717957e-07	S3_2	S2	5	TRUE	NA	NA
chr2	219314974	219433084	-	ENSG00000135913	USP37	5.22554609470534	0.55333438795073	0.0622926698485279	2.06015217058736	7.28998653717957e-07	S3.G2_2	G2	6	FALSE	4.63093134537986	1
chr2	219314974	219433084	-	ENSG00000135913	USP37	5.22554609470534	0.55333438795073	0.0622926698485279	2.06015217058736	7.28998653717957e-07	G1_3	eG1	1	FALSE	5.46857233649404	1
chr2	219314974	219433084	-	ENSG00000135913	USP37	5.22554609470534	0.55333438795073	0.0622926698485279	2.06015217058736	7.28998653717957e-07	G1.S_3	lG1	2	FALSE	5.79356543667902	1
chr2	219314974	219433084	-	ENSG00000135913	USP37	5.22554609470534	0.55333438795073	0.0622926698485279	2.06015217058736	7.28998653717957e-07	G2_3	G2/M	7	FALSE	4.83950939729968	1
chr2	219314974	219433084	-	ENSG00000135913	USP37	5.22554609470534	0.55333438795073	0.0622926698485279	2.06015217058736	7.28998653717957e-07	M_3	M	8	FALSE	4.53825658759033	1
chr2	219314974	219433084	-	ENSG00000135913	USP37	5.22554609470534	0.55333438795073	0.0622926698485279	2.06015217058736	7.28998653717957e-07	S1_3	G1/S	3	FALSE	5.94601361752106	1
chr2	219314974	219433084	-	ENSG00000135913	USP37	5.22554609470534	0.55333438795073	0.0622926698485279	2.06015217058736	7.28998653717957e-07	S2_3	S1	4	FALSE	5.89086611751913	1
chr2	219314974	219433084	-	ENSG00000135913	USP37	5.22554609470534	0.55333438795073	0.0622926698485279	2.06015217058736	7.28998653717957e-07	S3_3	S2	5	FALSE	5.32747645458162	1
chr2	219314974	219433084	-	ENSG00000135913	USP37	5.22554609470534	0.55333438795073	0.0622926698485279	2.06015217058736	7.28998653717957e-07	S3.G2_3	G2	6	FALSE	4.76695517639605	1
chr2	219433303	219461803	+	ENSG00000144580	CNOT9	6.22098126785314	0.188657083089895	-0.0674513114693354	2.07156807479566	0.00101304471713779	G1_1	eG1	1	FALSE	6.12254990872524	0
chr2	219433303	219461803	+	ENSG00000144580	CNOT9	6.22098126785314	0.188657083089895	-0.0674513114693354	2.07156807479566	0.00101304471713779	G1.S_1	lG1	2	FALSE	6.49748425384816	0
chr2	219433303	219461803	+	ENSG00000144580	CNOT9	6.22098126785314	0.188657083089895	-0.0674513114693354	2.07156807479566	0.00101304471713779	G2_1	G2/M	7	FALSE	6.2787992638169	0
chr2	219433303	219461803	+	ENSG00000144580	CNOT9	6.22098126785314	0.188657083089895	-0.0674513114693354	2.07156807479566	0.00101304471713779	M_1	M	8	FALSE	5.84900808145757	0
chr2	219433303	219461803	+	ENSG00000144580	CNOT9	6.22098126785314	0.188657083089895	-0.0674513114693354	2.07156807479566	0.00101304471713779	S1_1	G1/S	3	FALSE	6.44653753761032	0
chr2	219433303	219461803	+	ENSG00000144580	CNOT9	6.22098126785314	0.188657083089895	-0.0674513114693354	2.07156807479566	0.00101304471713779	S2_1	S1	4	FALSE	6.36257744258176	0
chr2	219433303	219461803	+	ENSG00000144580	CNOT9	6.22098126785314	0.188657083089895	-0.0674513114693354	2.07156807479566	0.00101304471713779	S3_1	S2	5	FALSE	6.16589179547483	0
chr2	219433303	219461803	+	ENSG00000144580	CNOT9	6.22098126785314	0.188657083089895	-0.0674513114693354	2.07156807479566	0.00101304471713779	S3.G2_1	G2	6	FALSE	6.04500185931032	0
chr2	219433303	219461803	+	ENSG00000144580	CNOT9	6.22098126785314	0.188657083089895	-0.0674513114693354	2.07156807479566	0.00101304471713779	G1_2	eG1	1	FALSE	6.11470562847897	1
chr2	219433303	219461803	+	ENSG00000144580	CNOT9	6.22098126785314	0.188657083089895	-0.0674513114693354	2.07156807479566	0.00101304471713779	G1.S_2	lG1	2	FALSE	6.28015895102793	1
chr2	219433303	219461803	+	ENSG00000144580	CNOT9	6.22098126785314	0.188657083089895	-0.0674513114693354	2.07156807479566	0.00101304471713779	G2_2	G2/M	7	FALSE	6.13117647460758	1
chr2	219433303	219461803	+	ENSG00000144580	CNOT9	6.22098126785314	0.188657083089895	-0.0674513114693354	2.07156807479566	0.00101304471713779	M_2	M	8	TRUE	NA	NA
chr2	219433303	219461803	+	ENSG00000144580	CNOT9	6.22098126785314	0.188657083089895	-0.0674513114693354	2.07156807479566	0.00101304471713779	S1_2	G1/S	3	FALSE	6.36710332468944	1
chr2	219433303	219461803	+	ENSG00000144580	CNOT9	6.22098126785314	0.188657083089895	-0.0674513114693354	2.07156807479566	0.00101304471713779	S2_2	S1	4	FALSE	6.25033870998749	1
chr2	219433303	219461803	+	ENSG00000144580	CNOT9	6.22098126785314	0.188657083089895	-0.0674513114693354	2.07156807479566	0.00101304471713779	S3_2	S2	5	TRUE	NA	NA
chr2	219433303	219461803	+	ENSG00000144580	CNOT9	6.22098126785314	0.188657083089895	-0.0674513114693354	2.07156807479566	0.00101304471713779	S3.G2_2	G2	6	FALSE	6.03090266553742	1
chr2	219433303	219461803	+	ENSG00000144580	CNOT9	6.22098126785314	0.188657083089895	-0.0674513114693354	2.07156807479566	0.00101304471713779	G1_3	eG1	1	FALSE	6.17624362386621	1
chr2	219433303	219461803	+	ENSG00000144580	CNOT9	6.22098126785314	0.188657083089895	-0.0674513114693354	2.07156807479566	0.00101304471713779	G1.S_3	lG1	2	FALSE	6.34293598777271	1
chr2	219433303	219461803	+	ENSG00000144580	CNOT9	6.22098126785314	0.188657083089895	-0.0674513114693354	2.07156807479566	0.00101304471713779	G2_3	G2/M	7	FALSE	6.05048577457037	1
chr2	219433303	219461803	+	ENSG00000144580	CNOT9	6.22098126785314	0.188657083089895	-0.0674513114693354	2.07156807479566	0.00101304471713779	M_3	M	8	FALSE	5.84862052507329	1
chr2	219433303	219461803	+	ENSG00000144580	CNOT9	6.22098126785314	0.188657083089895	-0.0674513114693354	2.07156807479566	0.00101304471713779	S1_3	G1/S	3	FALSE	6.31698104888891	1
chr2	219433303	219461803	+	ENSG00000144580	CNOT9	6.22098126785314	0.188657083089895	-0.0674513114693354	2.07156807479566	0.00101304471713779	S2_3	S1	4	FALSE	6.25090958497805	1
chr2	219433303	219461803	+	ENSG00000144580	CNOT9	6.22098126785314	0.188657083089895	-0.0674513114693354	2.07156807479566	0.00101304471713779	S3_3	S2	5	FALSE	6.16972704154329	1
chr2	219433303	219461803	+	ENSG00000144580	CNOT9	6.22098126785314	0.188657083089895	-0.0674513114693354	2.07156807479566	0.00101304471713779	S3.G2_3	G2	6	FALSE	5.94921577219064	1
chr2	219472488	219501907	+	ENSG00000115556	PLCD4	-4.05569116222695	0.648494163896463	0.0703865260137031	1.34954145595642	0.286059708713722	G1_1	eG1	1	FALSE	-2.82289392765267	0
chr2	219472488	219501907	+	ENSG00000115556	PLCD4	-4.05569116222695	0.648494163896463	0.0703865260137031	1.34954145595642	0.286059708713722	G1.S_1	lG1	2	FALSE	-3.05056698416444	0
chr2	219472488	219501907	+	ENSG00000115556	PLCD4	-4.05569116222695	0.648494163896463	0.0703865260137031	1.34954145595642	0.286059708713722	G2_1	G2/M	7	FALSE	-5.36099362946241	0
chr2	219472488	219501907	+	ENSG00000115556	PLCD4	-4.05569116222695	0.648494163896463	0.0703865260137031	1.34954145595642	0.286059708713722	M_1	M	8	FALSE	-3.86695390879758	0
chr2	219472488	219501907	+	ENSG00000115556	PLCD4	-4.05569116222695	0.648494163896463	0.0703865260137031	1.34954145595642	0.286059708713722	S1_1	G1/S	3	FALSE	-2.9405566198111	0
chr2	219472488	219501907	+	ENSG00000115556	PLCD4	-4.05569116222695	0.648494163896463	0.0703865260137031	1.34954145595642	0.286059708713722	S2_1	S1	4	FALSE	-5.39938925280033	0
chr2	219472488	219501907	+	ENSG00000115556	PLCD4	-4.05569116222695	0.648494163896463	0.0703865260137031	1.34954145595642	0.286059708713722	S3_1	S2	5	FALSE	-3.76435273421277	0
chr2	219472488	219501907	+	ENSG00000115556	PLCD4	-4.05569116222695	0.648494163896463	0.0703865260137031	1.34954145595642	0.286059708713722	S3.G2_1	G2	6	FALSE	-5.2398222409143	0
chr2	219472488	219501907	+	ENSG00000115556	PLCD4	-4.05569116222695	0.648494163896463	0.0703865260137031	1.34954145595642	0.286059708713722	G1_2	eG1	1	FALSE	-5.43363465919717	1
chr2	219472488	219501907	+	ENSG00000115556	PLCD4	-4.05569116222695	0.648494163896463	0.0703865260137031	1.34954145595642	0.286059708713722	G1.S_2	lG1	2	FALSE	-3.74174638562507	1
chr2	219472488	219501907	+	ENSG00000115556	PLCD4	-4.05569116222695	0.648494163896463	0.0703865260137031	1.34954145595642	0.286059708713722	G2_2	G2/M	7	FALSE	-3.90362248796969	1
chr2	219472488	219501907	+	ENSG00000115556	PLCD4	-4.05569116222695	0.648494163896463	0.0703865260137031	1.34954145595642	0.286059708713722	M_2	M	8	TRUE	NA	NA
chr2	219472488	219501907	+	ENSG00000115556	PLCD4	-4.05569116222695	0.648494163896463	0.0703865260137031	1.34954145595642	0.286059708713722	S1_2	G1/S	3	FALSE	-3.9536972241922	1
chr2	219472488	219501907	+	ENSG00000115556	PLCD4	-4.05569116222695	0.648494163896463	0.0703865260137031	1.34954145595642	0.286059708713722	S2_2	S1	4	FALSE	-3.57207278637298	1
chr2	219472488	219501907	+	ENSG00000115556	PLCD4	-4.05569116222695	0.648494163896463	0.0703865260137031	1.34954145595642	0.286059708713722	S3_2	S2	5	TRUE	NA	NA
chr2	219472488	219501907	+	ENSG00000115556	PLCD4	-4.05569116222695	0.648494163896463	0.0703865260137031	1.34954145595642	0.286059708713722	S3.G2_2	G2	6	FALSE	-5.49706297559654	1
chr2	219472488	219501907	+	ENSG00000115556	PLCD4	-4.05569116222695	0.648494163896463	0.0703865260137031	1.34954145595642	0.286059708713722	G1_3	eG1	1	FALSE	-3.75301478477076	1
chr2	219472488	219501907	+	ENSG00000115556	PLCD4	-4.05569116222695	0.648494163896463	0.0703865260137031	1.34954145595642	0.286059708713722	G1.S_3	lG1	2	FALSE	-3.76166276579166	1
chr2	219472488	219501907	+	ENSG00000115556	PLCD4	-4.05569116222695	0.648494163896463	0.0703865260137031	1.34954145595642	0.286059708713722	G2_3	G2/M	7	FALSE	-5.51032469415757	1
chr2	219472488	219501907	+	ENSG00000115556	PLCD4	-4.05569116222695	0.648494163896463	0.0703865260137031	1.34954145595642	0.286059708713722	M_3	M	8	FALSE	-1.93452654574076	1
chr2	219472488	219501907	+	ENSG00000115556	PLCD4	-4.05569116222695	0.648494163896463	0.0703865260137031	1.34954145595642	0.286059708713722	S1_3	G1/S	3	FALSE	-3.19200213596651	1
chr2	219472488	219501907	+	ENSG00000115556	PLCD4	-4.05569116222695	0.648494163896463	0.0703865260137031	1.34954145595642	0.286059708713722	S2_3	S1	4	FALSE	-3.76078358197546	1
chr2	219472488	219501907	+	ENSG00000115556	PLCD4	-4.05569116222695	0.648494163896463	0.0703865260137031	1.34954145595642	0.286059708713722	S3_3	S2	5	FALSE	-1.73113976643746	1
chr2	219472488	219501907	+	ENSG00000115556	PLCD4	-4.05569116222695	0.648494163896463	0.0703865260137031	1.34954145595642	0.286059708713722	S3.G2_3	G2	6	FALSE	-5.5560995839456	1
chr2	219502639	219524378	-	ENSG00000115568	ZNF142	5.5649731035915	0.238949394073419	-0.12143409475588	3.32360380411981	0.000715716645909271	G1_1	eG1	1	FALSE	5.2571241014365	0
chr2	219502639	219524378	-	ENSG00000115568	ZNF142	5.5649731035915	0.238949394073419	-0.12143409475588	3.32360380411981	0.000715716645909271	G1.S_1	lG1	2	FALSE	5.61263529441509	0
chr2	219502639	219524378	-	ENSG00000115568	ZNF142	5.5649731035915	0.238949394073419	-0.12143409475588	3.32360380411981	0.000715716645909271	G2_1	G2/M	7	FALSE	5.72048980863126	0
chr2	219502639	219524378	-	ENSG00000115568	ZNF142	5.5649731035915	0.238949394073419	-0.12143409475588	3.32360380411981	0.000715716645909271	M_1	M	8	FALSE	5.06870227103755	0
chr2	219502639	219524378	-	ENSG00000115568	ZNF142	5.5649731035915	0.238949394073419	-0.12143409475588	3.32360380411981	0.000715716645909271	S1_1	G1/S	3	FALSE	5.7790766635633	0
chr2	219502639	219524378	-	ENSG00000115568	ZNF142	5.5649731035915	0.238949394073419	-0.12143409475588	3.32360380411981	0.000715716645909271	S2_1	S1	4	FALSE	5.81310713239361	0
chr2	219502639	219524378	-	ENSG00000115568	ZNF142	5.5649731035915	0.238949394073419	-0.12143409475588	3.32360380411981	0.000715716645909271	S3_1	S2	5	FALSE	5.73615722424736	0
chr2	219502639	219524378	-	ENSG00000115568	ZNF142	5.5649731035915	0.238949394073419	-0.12143409475588	3.32360380411981	0.000715716645909271	S3.G2_1	G2	6	FALSE	5.53249233300735	0
chr2	219502639	219524378	-	ENSG00000115568	ZNF142	5.5649731035915	0.238949394073419	-0.12143409475588	3.32360380411981	0.000715716645909271	G1_2	eG1	1	FALSE	5.45434747386128	1
chr2	219502639	219524378	-	ENSG00000115568	ZNF142	5.5649731035915	0.238949394073419	-0.12143409475588	3.32360380411981	0.000715716645909271	G1.S_2	lG1	2	FALSE	5.39695205806376	1
chr2	219502639	219524378	-	ENSG00000115568	ZNF142	5.5649731035915	0.238949394073419	-0.12143409475588	3.32360380411981	0.000715716645909271	G2_2	G2/M	7	FALSE	5.25035169298529	1
chr2	219502639	219524378	-	ENSG00000115568	ZNF142	5.5649731035915	0.238949394073419	-0.12143409475588	3.32360380411981	0.000715716645909271	M_2	M	8	TRUE	NA	NA
chr2	219502639	219524378	-	ENSG00000115568	ZNF142	5.5649731035915	0.238949394073419	-0.12143409475588	3.32360380411981	0.000715716645909271	S1_2	G1/S	3	FALSE	5.57573332995395	1
chr2	219502639	219524378	-	ENSG00000115568	ZNF142	5.5649731035915	0.238949394073419	-0.12143409475588	3.32360380411981	0.000715716645909271	S2_2	S1	4	FALSE	5.68484351029786	1
chr2	219502639	219524378	-	ENSG00000115568	ZNF142	5.5649731035915	0.238949394073419	-0.12143409475588	3.32360380411981	0.000715716645909271	S3_2	S2	5	TRUE	NA	NA
chr2	219502639	219524378	-	ENSG00000115568	ZNF142	5.5649731035915	0.238949394073419	-0.12143409475588	3.32360380411981	0.000715716645909271	S3.G2_2	G2	6	FALSE	5.67848657503965	1
chr2	219502639	219524378	-	ENSG00000115568	ZNF142	5.5649731035915	0.238949394073419	-0.12143409475588	3.32360380411981	0.000715716645909271	G1_3	eG1	1	FALSE	5.12860905222732	1
chr2	219502639	219524378	-	ENSG00000115568	ZNF142	5.5649731035915	0.238949394073419	-0.12143409475588	3.32360380411981	0.000715716645909271	G1.S_3	lG1	2	FALSE	5.31959873629037	1
chr2	219502639	219524378	-	ENSG00000115568	ZNF142	5.5649731035915	0.238949394073419	-0.12143409475588	3.32360380411981	0.000715716645909271	G2_3	G2/M	7	FALSE	5.3730822922308	1
chr2	219502639	219524378	-	ENSG00000115568	ZNF142	5.5649731035915	0.238949394073419	-0.12143409475588	3.32360380411981	0.000715716645909271	M_3	M	8	FALSE	5.24719043303318	1
chr2	219502639	219524378	-	ENSG00000115568	ZNF142	5.5649731035915	0.238949394073419	-0.12143409475588	3.32360380411981	0.000715716645909271	S1_3	G1/S	3	FALSE	5.50218160736664	1
chr2	219502639	219524378	-	ENSG00000115568	ZNF142	5.5649731035915	0.238949394073419	-0.12143409475588	3.32360380411981	0.000715716645909271	S2_3	S1	4	FALSE	5.63081804071871	1
chr2	219502639	219524378	-	ENSG00000115568	ZNF142	5.5649731035915	0.238949394073419	-0.12143409475588	3.32360380411981	0.000715716645909271	S3_3	S2	5	FALSE	5.60253166151804	1
chr2	219502639	219524378	-	ENSG00000115568	ZNF142	5.5649731035915	0.238949394073419	-0.12143409475588	3.32360380411981	0.000715716645909271	S3.G2_3	G2	6	FALSE	5.39007565677796	1
chr2	219523487	219528166	+	ENSG00000074582	BCS1L	4.72962447892995	0.0500410802884698	-0.163462110456815	5.17618251303672	0.580011163891205	G1_1	eG1	1	FALSE	4.72708321511915	0
chr2	219523487	219528166	+	ENSG00000074582	BCS1L	4.72962447892995	0.0500410802884698	-0.163462110456815	5.17618251303672	0.580011163891205	G1.S_1	lG1	2	FALSE	4.7136411459755	0
chr2	219523487	219528166	+	ENSG00000074582	BCS1L	4.72962447892995	0.0500410802884698	-0.163462110456815	5.17618251303672	0.580011163891205	G2_1	G2/M	7	FALSE	4.95980691941923	0
chr2	219523487	219528166	+	ENSG00000074582	BCS1L	4.72962447892995	0.0500410802884698	-0.163462110456815	5.17618251303672	0.580011163891205	M_1	M	8	FALSE	4.54949178487408	0
chr2	219523487	219528166	+	ENSG00000074582	BCS1L	4.72962447892995	0.0500410802884698	-0.163462110456815	5.17618251303672	0.580011163891205	S1_1	G1/S	3	FALSE	4.72477929737407	0
chr2	219523487	219528166	+	ENSG00000074582	BCS1L	4.72962447892995	0.0500410802884698	-0.163462110456815	5.17618251303672	0.580011163891205	S2_1	S1	4	FALSE	4.649097621192	0
chr2	219523487	219528166	+	ENSG00000074582	BCS1L	4.72962447892995	0.0500410802884698	-0.163462110456815	5.17618251303672	0.580011163891205	S3_1	S2	5	FALSE	4.7181191258226	0
chr2	219523487	219528166	+	ENSG00000074582	BCS1L	4.72962447892995	0.0500410802884698	-0.163462110456815	5.17618251303672	0.580011163891205	S3.G2_1	G2	6	FALSE	4.79497672166297	0
chr2	219523487	219528166	+	ENSG00000074582	BCS1L	4.72962447892995	0.0500410802884698	-0.163462110456815	5.17618251303672	0.580011163891205	G1_2	eG1	1	FALSE	4.50741294714341	1
chr2	219523487	219528166	+	ENSG00000074582	BCS1L	4.72962447892995	0.0500410802884698	-0.163462110456815	5.17618251303672	0.580011163891205	G1.S_2	lG1	2	FALSE	4.58468310149723	1
chr2	219523487	219528166	+	ENSG00000074582	BCS1L	4.72962447892995	0.0500410802884698	-0.163462110456815	5.17618251303672	0.580011163891205	G2_2	G2/M	7	FALSE	4.47575587910157	1
chr2	219523487	219528166	+	ENSG00000074582	BCS1L	4.72962447892995	0.0500410802884698	-0.163462110456815	5.17618251303672	0.580011163891205	M_2	M	8	TRUE	NA	NA
chr2	219523487	219528166	+	ENSG00000074582	BCS1L	4.72962447892995	0.0500410802884698	-0.163462110456815	5.17618251303672	0.580011163891205	S1_2	G1/S	3	FALSE	4.50162999611236	1
chr2	219523487	219528166	+	ENSG00000074582	BCS1L	4.72962447892995	0.0500410802884698	-0.163462110456815	5.17618251303672	0.580011163891205	S2_2	S1	4	FALSE	4.68437181010046	1
chr2	219523487	219528166	+	ENSG00000074582	BCS1L	4.72962447892995	0.0500410802884698	-0.163462110456815	5.17618251303672	0.580011163891205	S3_2	S2	5	TRUE	NA	NA
chr2	219523487	219528166	+	ENSG00000074582	BCS1L	4.72962447892995	0.0500410802884698	-0.163462110456815	5.17618251303672	0.580011163891205	S3.G2_2	G2	6	FALSE	4.86158822529635	1
chr2	219523487	219528166	+	ENSG00000074582	BCS1L	4.72962447892995	0.0500410802884698	-0.163462110456815	5.17618251303672	0.580011163891205	G1_3	eG1	1	FALSE	4.36765510186949	1
chr2	219523487	219528166	+	ENSG00000074582	BCS1L	4.72962447892995	0.0500410802884698	-0.163462110456815	5.17618251303672	0.580011163891205	G1.S_3	lG1	2	FALSE	4.68266196045543	1
chr2	219523487	219528166	+	ENSG00000074582	BCS1L	4.72962447892995	0.0500410802884698	-0.163462110456815	5.17618251303672	0.580011163891205	G2_3	G2/M	7	FALSE	4.54901976666685	1
chr2	219523487	219528166	+	ENSG00000074582	BCS1L	4.72962447892995	0.0500410802884698	-0.163462110456815	5.17618251303672	0.580011163891205	M_3	M	8	FALSE	4.75705837451419	1
chr2	219523487	219528166	+	ENSG00000074582	BCS1L	4.72962447892995	0.0500410802884698	-0.163462110456815	5.17618251303672	0.580011163891205	S1_3	G1/S	3	FALSE	4.38240217305607	1
chr2	219523487	219528166	+	ENSG00000074582	BCS1L	4.72962447892995	0.0500410802884698	-0.163462110456815	5.17618251303672	0.580011163891205	S2_3	S1	4	FALSE	4.49817496859242	1
chr2	219523487	219528166	+	ENSG00000074582	BCS1L	4.72962447892995	0.0500410802884698	-0.163462110456815	5.17618251303672	0.580011163891205	S3_3	S2	5	FALSE	4.61418017680413	1
chr2	219523487	219528166	+	ENSG00000074582	BCS1L	4.72962447892995	0.0500410802884698	-0.163462110456815	5.17618251303672	0.580011163891205	S3.G2_3	G2	6	FALSE	4.42261087516076	1
chr2	219528587	219537134	-	ENSG00000163481	RNF25	2.90295778665159	0.0714130379615073	0.167556402182285	2.81448628995705	0.388086914107173	G1_1	eG1	1	FALSE	2.94793511837982	0
chr2	219528587	219537134	-	ENSG00000163481	RNF25	2.90295778665159	0.0714130379615073	0.167556402182285	2.81448628995705	0.388086914107173	G1.S_1	lG1	2	FALSE	2.87067890442115	0
chr2	219528587	219537134	-	ENSG00000163481	RNF25	2.90295778665159	0.0714130379615073	0.167556402182285	2.81448628995705	0.388086914107173	G2_1	G2/M	7	FALSE	2.75274853658678	0
chr2	219528587	219537134	-	ENSG00000163481	RNF25	2.90295778665159	0.0714130379615073	0.167556402182285	2.81448628995705	0.388086914107173	M_1	M	8	FALSE	3.04393861736844	0
chr2	219528587	219537134	-	ENSG00000163481	RNF25	2.90295778665159	0.0714130379615073	0.167556402182285	2.81448628995705	0.388086914107173	S1_1	G1/S	3	FALSE	2.99692229563084	0
chr2	219528587	219537134	-	ENSG00000163481	RNF25	2.90295778665159	0.0714130379615073	0.167556402182285	2.81448628995705	0.388086914107173	S2_1	S1	4	FALSE	3.12808775326006	0
chr2	219528587	219537134	-	ENSG00000163481	RNF25	2.90295778665159	0.0714130379615073	0.167556402182285	2.81448628995705	0.388086914107173	S3_1	S2	5	FALSE	2.59905199665076	0
chr2	219528587	219537134	-	ENSG00000163481	RNF25	2.90295778665159	0.0714130379615073	0.167556402182285	2.81448628995705	0.388086914107173	S3.G2_1	G2	6	FALSE	2.88429907091489	0
chr2	219528587	219537134	-	ENSG00000163481	RNF25	2.90295778665159	0.0714130379615073	0.167556402182285	2.81448628995705	0.388086914107173	G1_2	eG1	1	FALSE	2.95438262614796	1
chr2	219528587	219537134	-	ENSG00000163481	RNF25	2.90295778665159	0.0714130379615073	0.167556402182285	2.81448628995705	0.388086914107173	G1.S_2	lG1	2	FALSE	2.88761023445454	1
chr2	219528587	219537134	-	ENSG00000163481	RNF25	2.90295778665159	0.0714130379615073	0.167556402182285	2.81448628995705	0.388086914107173	G2_2	G2/M	7	FALSE	2.95849823751881	1
chr2	219528587	219537134	-	ENSG00000163481	RNF25	2.90295778665159	0.0714130379615073	0.167556402182285	2.81448628995705	0.388086914107173	M_2	M	8	TRUE	NA	NA
chr2	219528587	219537134	-	ENSG00000163481	RNF25	2.90295778665159	0.0714130379615073	0.167556402182285	2.81448628995705	0.388086914107173	S1_2	G1/S	3	FALSE	3.239417404622	1
chr2	219528587	219537134	-	ENSG00000163481	RNF25	2.90295778665159	0.0714130379615073	0.167556402182285	2.81448628995705	0.388086914107173	S2_2	S1	4	FALSE	3.22753263607969	1
chr2	219528587	219537134	-	ENSG00000163481	RNF25	2.90295778665159	0.0714130379615073	0.167556402182285	2.81448628995705	0.388086914107173	S3_2	S2	5	TRUE	NA	NA
chr2	219528587	219537134	-	ENSG00000163481	RNF25	2.90295778665159	0.0714130379615073	0.167556402182285	2.81448628995705	0.388086914107173	S3.G2_2	G2	6	FALSE	3.06135773767213	1
chr2	219528587	219537134	-	ENSG00000163481	RNF25	2.90295778665159	0.0714130379615073	0.167556402182285	2.81448628995705	0.388086914107173	G1_3	eG1	1	FALSE	3.07565064353225	1
chr2	219528587	219537134	-	ENSG00000163481	RNF25	2.90295778665159	0.0714130379615073	0.167556402182285	2.81448628995705	0.388086914107173	G1.S_3	lG1	2	FALSE	2.95258275187447	1
chr2	219528587	219537134	-	ENSG00000163481	RNF25	2.90295778665159	0.0714130379615073	0.167556402182285	2.81448628995705	0.388086914107173	G2_3	G2/M	7	FALSE	3.10806080810104	1
chr2	219528587	219537134	-	ENSG00000163481	RNF25	2.90295778665159	0.0714130379615073	0.167556402182285	2.81448628995705	0.388086914107173	M_3	M	8	FALSE	3.02810660179476	1
chr2	219528587	219537134	-	ENSG00000163481	RNF25	2.90295778665159	0.0714130379615073	0.167556402182285	2.81448628995705	0.388086914107173	S1_3	G1/S	3	FALSE	3.05971695663945	1
chr2	219528587	219537134	-	ENSG00000163481	RNF25	2.90295778665159	0.0714130379615073	0.167556402182285	2.81448628995705	0.388086914107173	S2_3	S1	4	FALSE	3.21267463057205	1
chr2	219528587	219537134	-	ENSG00000163481	RNF25	2.90295778665159	0.0714130379615073	0.167556402182285	2.81448628995705	0.388086914107173	S3_3	S2	5	FALSE	3.28609693848784	1
chr2	219528587	219537134	-	ENSG00000163481	RNF25	2.90295778665159	0.0714130379615073	0.167556402182285	2.81448628995705	0.388086914107173	S3.G2_3	G2	6	FALSE	2.96353666889762	1
chr2	219536749	219567439	+	ENSG00000163482	STK36	3.21120609446765	0.174337903876427	-0.0879798257909275	5.34346782984152	0.0105358984021904	G1_1	eG1	1	FALSE	3.25178275864182	0
chr2	219536749	219567439	+	ENSG00000163482	STK36	3.21120609446765	0.174337903876427	-0.0879798257909275	5.34346782984152	0.0105358984021904	G1.S_1	lG1	2	FALSE	2.88959976631837	0
chr2	219536749	219567439	+	ENSG00000163482	STK36	3.21120609446765	0.174337903876427	-0.0879798257909275	5.34346782984152	0.0105358984021904	G2_1	G2/M	7	FALSE	3.27925130675994	0
chr2	219536749	219567439	+	ENSG00000163482	STK36	3.21120609446765	0.174337903876427	-0.0879798257909275	5.34346782984152	0.0105358984021904	M_1	M	8	FALSE	3.4029519737415	0
chr2	219536749	219567439	+	ENSG00000163482	STK36	3.21120609446765	0.174337903876427	-0.0879798257909275	5.34346782984152	0.0105358984021904	S1_1	G1/S	3	FALSE	3.06907208138668	0
chr2	219536749	219567439	+	ENSG00000163482	STK36	3.21120609446765	0.174337903876427	-0.0879798257909275	5.34346782984152	0.0105358984021904	S2_1	S1	4	FALSE	3.05593796750423	0
chr2	219536749	219567439	+	ENSG00000163482	STK36	3.21120609446765	0.174337903876427	-0.0879798257909275	5.34346782984152	0.0105358984021904	S3_1	S2	5	FALSE	3.49303510847989	0
chr2	219536749	219567439	+	ENSG00000163482	STK36	3.21120609446765	0.174337903876427	-0.0879798257909275	5.34346782984152	0.0105358984021904	S3.G2_1	G2	6	FALSE	3.24801779290875	0
chr2	219536749	219567439	+	ENSG00000163482	STK36	3.21120609446765	0.174337903876427	-0.0879798257909275	5.34346782984152	0.0105358984021904	G1_2	eG1	1	FALSE	2.95438262614796	1
chr2	219536749	219567439	+	ENSG00000163482	STK36	3.21120609446765	0.174337903876427	-0.0879798257909275	5.34346782984152	0.0105358984021904	G1.S_2	lG1	2	FALSE	2.99972060077608	1
chr2	219536749	219567439	+	ENSG00000163482	STK36	3.21120609446765	0.174337903876427	-0.0879798257909275	5.34346782984152	0.0105358984021904	G2_2	G2/M	7	FALSE	3.1516599475315	1
chr2	219536749	219567439	+	ENSG00000163482	STK36	3.21120609446765	0.174337903876427	-0.0879798257909275	5.34346782984152	0.0105358984021904	M_2	M	8	TRUE	NA	NA
chr2	219536749	219567439	+	ENSG00000163482	STK36	3.21120609446765	0.174337903876427	-0.0879798257909275	5.34346782984152	0.0105358984021904	S1_2	G1/S	3	FALSE	2.87496820411081	1
chr2	219536749	219567439	+	ENSG00000163482	STK36	3.21120609446765	0.174337903876427	-0.0879798257909275	5.34346782984152	0.0105358984021904	S2_2	S1	4	FALSE	3.17477739672507	1
chr2	219536749	219567439	+	ENSG00000163482	STK36	3.21120609446765	0.174337903876427	-0.0879798257909275	5.34346782984152	0.0105358984021904	S3_2	S2	5	TRUE	NA	NA
chr2	219536749	219567439	+	ENSG00000163482	STK36	3.21120609446765	0.174337903876427	-0.0879798257909275	5.34346782984152	0.0105358984021904	S3.G2_2	G2	6	FALSE	3.3263042644497	1
chr2	219536749	219567439	+	ENSG00000163482	STK36	3.21120609446765	0.174337903876427	-0.0879798257909275	5.34346782984152	0.0105358984021904	G1_3	eG1	1	FALSE	2.796449034729	1
chr2	219536749	219567439	+	ENSG00000163482	STK36	3.21120609446765	0.174337903876427	-0.0879798257909275	5.34346782984152	0.0105358984021904	G1.S_3	lG1	2	FALSE	3.07543949966	1
chr2	219536749	219567439	+	ENSG00000163482	STK36	3.21120609446765	0.174337903876427	-0.0879798257909275	5.34346782984152	0.0105358984021904	G2_3	G2/M	7	FALSE	3.23450914334197	1
chr2	219536749	219567439	+	ENSG00000163482	STK36	3.21120609446765	0.174337903876427	-0.0879798257909275	5.34346782984152	0.0105358984021904	M_3	M	8	FALSE	3.47948594813732	1
chr2	219536749	219567439	+	ENSG00000163482	STK36	3.21120609446765	0.174337903876427	-0.0879798257909275	5.34346782984152	0.0105358984021904	S1_3	G1/S	3	FALSE	2.93315299535578	1
chr2	219536749	219567439	+	ENSG00000163482	STK36	3.21120609446765	0.174337903876427	-0.0879798257909275	5.34346782984152	0.0105358984021904	S2_3	S1	4	FALSE	3.1738901701466	1
chr2	219536749	219567439	+	ENSG00000163482	STK36	3.21120609446765	0.174337903876427	-0.0879798257909275	5.34346782984152	0.0105358984021904	S3_3	S2	5	FALSE	3.21587894187637	1
chr2	219536749	219567439	+	ENSG00000163482	STK36	3.21120609446765	0.174337903876427	-0.0879798257909275	5.34346782984152	0.0105358984021904	S3.G2_3	G2	6	FALSE	3.20212363078113	1
chr2	219575568	219620139	+	ENSG00000135912	TTLL4	6.09659796361442	0.158493415277271	-0.085796562349236	4.23184712937493	8.58860838972353e-05	G1_1	eG1	1	FALSE	6.0106287087721	0
chr2	219575568	219620139	+	ENSG00000135912	TTLL4	6.09659796361442	0.158493415277271	-0.085796562349236	4.23184712937493	8.58860838972353e-05	G1.S_1	lG1	2	FALSE	5.88312367078779	0
chr2	219575568	219620139	+	ENSG00000135912	TTLL4	6.09659796361442	0.158493415277271	-0.085796562349236	4.23184712937493	8.58860838972353e-05	G2_1	G2/M	7	FALSE	6.24956987446263	0
chr2	219575568	219620139	+	ENSG00000135912	TTLL4	6.09659796361442	0.158493415277271	-0.085796562349236	4.23184712937493	8.58860838972353e-05	M_1	M	8	FALSE	5.94736151499024	0
chr2	219575568	219620139	+	ENSG00000135912	TTLL4	6.09659796361442	0.158493415277271	-0.085796562349236	4.23184712937493	8.58860838972353e-05	S1_1	G1/S	3	FALSE	6.11666153990494	0
chr2	219575568	219620139	+	ENSG00000135912	TTLL4	6.09659796361442	0.158493415277271	-0.085796562349236	4.23184712937493	8.58860838972353e-05	S2_1	S1	4	FALSE	6.12564209232367	0
chr2	219575568	219620139	+	ENSG00000135912	TTLL4	6.09659796361442	0.158493415277271	-0.085796562349236	4.23184712937493	8.58860838972353e-05	S3_1	S2	5	FALSE	6.22480520007583	0
chr2	219575568	219620139	+	ENSG00000135912	TTLL4	6.09659796361442	0.158493415277271	-0.085796562349236	4.23184712937493	8.58860838972353e-05	S3.G2_1	G2	6	FALSE	6.21499110759822	0
chr2	219575568	219620139	+	ENSG00000135912	TTLL4	6.09659796361442	0.158493415277271	-0.085796562349236	4.23184712937493	8.58860838972353e-05	G1_2	eG1	1	FALSE	5.88772977284227	1
chr2	219575568	219620139	+	ENSG00000135912	TTLL4	6.09659796361442	0.158493415277271	-0.085796562349236	4.23184712937493	8.58860838972353e-05	G1.S_2	lG1	2	FALSE	5.87112211166597	1
chr2	219575568	219620139	+	ENSG00000135912	TTLL4	6.09659796361442	0.158493415277271	-0.085796562349236	4.23184712937493	8.58860838972353e-05	G2_2	G2/M	7	FALSE	5.9590148695891	1
chr2	219575568	219620139	+	ENSG00000135912	TTLL4	6.09659796361442	0.158493415277271	-0.085796562349236	4.23184712937493	8.58860838972353e-05	M_2	M	8	TRUE	NA	NA
chr2	219575568	219620139	+	ENSG00000135912	TTLL4	6.09659796361442	0.158493415277271	-0.085796562349236	4.23184712937493	8.58860838972353e-05	S1_2	G1/S	3	FALSE	5.95869316856369	1
chr2	219575568	219620139	+	ENSG00000135912	TTLL4	6.09659796361442	0.158493415277271	-0.085796562349236	4.23184712937493	8.58860838972353e-05	S2_2	S1	4	FALSE	6.12802008838601	1
chr2	219575568	219620139	+	ENSG00000135912	TTLL4	6.09659796361442	0.158493415277271	-0.085796562349236	4.23184712937493	8.58860838972353e-05	S3_2	S2	5	TRUE	NA	NA
chr2	219575568	219620139	+	ENSG00000135912	TTLL4	6.09659796361442	0.158493415277271	-0.085796562349236	4.23184712937493	8.58860838972353e-05	S3.G2_2	G2	6	FALSE	6.26407267423211	1
chr2	219575568	219620139	+	ENSG00000135912	TTLL4	6.09659796361442	0.158493415277271	-0.085796562349236	4.23184712937493	8.58860838972353e-05	G1_3	eG1	1	FALSE	5.84130981915408	1
chr2	219575568	219620139	+	ENSG00000135912	TTLL4	6.09659796361442	0.158493415277271	-0.085796562349236	4.23184712937493	8.58860838972353e-05	G1.S_3	lG1	2	FALSE	5.97135255589431	1
chr2	219575568	219620139	+	ENSG00000135912	TTLL4	6.09659796361442	0.158493415277271	-0.085796562349236	4.23184712937493	8.58860838972353e-05	G2_3	G2/M	7	FALSE	6.04761759262988	1
chr2	219575568	219620139	+	ENSG00000135912	TTLL4	6.09659796361442	0.158493415277271	-0.085796562349236	4.23184712937493	8.58860838972353e-05	M_3	M	8	FALSE	5.81853822081589	1
chr2	219575568	219620139	+	ENSG00000135912	TTLL4	6.09659796361442	0.158493415277271	-0.085796562349236	4.23184712937493	8.58860838972353e-05	S1_3	G1/S	3	FALSE	6.01793854432368	1
chr2	219575568	219620139	+	ENSG00000135912	TTLL4	6.09659796361442	0.158493415277271	-0.085796562349236	4.23184712937493	8.58860838972353e-05	S2_3	S1	4	FALSE	6.02439639679878	1
chr2	219575568	219620139	+	ENSG00000135912	TTLL4	6.09659796361442	0.158493415277271	-0.085796562349236	4.23184712937493	8.58860838972353e-05	S3_3	S2	5	FALSE	6.20096139196834	1
chr2	219575568	219620139	+	ENSG00000135912	TTLL4	6.09659796361442	0.158493415277271	-0.085796562349236	4.23184712937493	8.58860838972353e-05	S3.G2_3	G2	6	FALSE	6.09450343826971	1
chr2	219824377	219826876	+	ENSG00000171450	CDK5R2	-3.38113697082058	0.909417227537171	-0.759511087655208	7.10804073330445	0.190397867041036	G1_1	eG1	1	FALSE	-5.14482202254003	0
chr2	219824377	219826876	+	ENSG00000171450	CDK5R2	-3.38113697082058	0.909417227537171	-0.759511087655208	7.10804073330445	0.190397867041036	G1.S_1	lG1	2	FALSE	-2.20257007760949	0
chr2	219824377	219826876	+	ENSG00000171450	CDK5R2	-3.38113697082058	0.909417227537171	-0.759511087655208	7.10804073330445	0.190397867041036	G2_1	G2/M	7	FALSE	-2.5536387074048	0
chr2	219824377	219826876	+	ENSG00000171450	CDK5R2	-3.38113697082058	0.909417227537171	-0.759511087655208	7.10804073330445	0.190397867041036	M_1	M	8	FALSE	-1.75147669137764	0
chr2	219824377	219826876	+	ENSG00000171450	CDK5R2	-3.38113697082058	0.909417227537171	-0.759511087655208	7.10804073330445	0.190397867041036	S1_1	G1/S	3	FALSE	-4.16294904114755	0
chr2	219824377	219826876	+	ENSG00000171450	CDK5R2	-3.38113697082058	0.909417227537171	-0.759511087655208	7.10804073330445	0.190397867041036	S2_1	S1	4	FALSE	-5.39938925280033	0
chr2	219824377	219826876	+	ENSG00000171450	CDK5R2	-3.38113697082058	0.909417227537171	-0.759511087655208	7.10804073330445	0.190397867041036	S3_1	S2	5	FALSE	-3.76435273421277	0
chr2	219824377	219826876	+	ENSG00000171450	CDK5R2	-3.38113697082058	0.909417227537171	-0.759511087655208	7.10804073330445	0.190397867041036	S3.G2_1	G2	6	FALSE	-2.06989723947199	0
chr2	219824377	219826876	+	ENSG00000171450	CDK5R2	-3.38113697082058	0.909417227537171	-0.759511087655208	7.10804073330445	0.190397867041036	G1_2	eG1	1	FALSE	-2.62627973713957	1
chr2	219824377	219826876	+	ENSG00000171450	CDK5R2	-3.38113697082058	0.909417227537171	-0.759511087655208	7.10804073330445	0.190397867041036	G1.S_2	lG1	2	FALSE	-3.00478079145886	1
chr2	219824377	219826876	+	ENSG00000171450	CDK5R2	-3.38113697082058	0.909417227537171	-0.759511087655208	7.10804073330445	0.190397867041036	G2_2	G2/M	7	FALSE	-5.48858498869085	1
chr2	219824377	219826876	+	ENSG00000171450	CDK5R2	-3.38113697082058	0.909417227537171	-0.759511087655208	7.10804073330445	0.190397867041036	M_2	M	8	TRUE	NA	NA
chr2	219824377	219826876	+	ENSG00000171450	CDK5R2	-3.38113697082058	0.909417227537171	-0.759511087655208	7.10804073330445	0.190397867041036	S1_2	G1/S	3	FALSE	-5.53865972491336	1
chr2	219824377	219826876	+	ENSG00000171450	CDK5R2	-3.38113697082058	0.909417227537171	-0.759511087655208	7.10804073330445	0.190397867041036	S2_2	S1	4	FALSE	-5.89400088126035	1
chr2	219824377	219826876	+	ENSG00000171450	CDK5R2	-3.38113697082058	0.909417227537171	-0.759511087655208	7.10804073330445	0.190397867041036	S3_2	S2	5	TRUE	NA	NA
chr2	219824377	219826876	+	ENSG00000171450	CDK5R2	-3.38113697082058	0.909417227537171	-0.759511087655208	7.10804073330445	0.190397867041036	S3.G2_2	G2	6	FALSE	-5.49706297559654	1
chr2	219824377	219826876	+	ENSG00000171450	CDK5R2	-3.38113697082058	0.909417227537171	-0.759511087655208	7.10804073330445	0.190397867041036	G1_3	eG1	1	FALSE	-5.33797728549192	1
chr2	219824377	219826876	+	ENSG00000171450	CDK5R2	-3.38113697082058	0.909417227537171	-0.759511087655208	7.10804073330445	0.190397867041036	G1.S_3	lG1	2	FALSE	-3.02469717162545	1
chr2	219824377	219826876	+	ENSG00000171450	CDK5R2	-3.38113697082058	0.909417227537171	-0.759511087655208	7.10804073330445	0.190397867041036	G2_3	G2/M	7	FALSE	-3.92536219343642	1
chr2	219824377	219826876	+	ENSG00000171450	CDK5R2	-3.38113697082058	0.909417227537171	-0.759511087655208	7.10804073330445	0.190397867041036	M_3	M	8	FALSE	-1.48706756876954	1
chr2	219824377	219826876	+	ENSG00000171450	CDK5R2	-3.38113697082058	0.909417227537171	-0.759511087655208	7.10804073330445	0.190397867041036	S1_3	G1/S	3	FALSE	-3.92896773013272	1
chr2	219824377	219826876	+	ENSG00000171450	CDK5R2	-3.38113697082058	0.909417227537171	-0.759511087655208	7.10804073330445	0.190397867041036	S2_3	S1	4	FALSE	-5.34574608269662	1
chr2	219824377	219826876	+	ENSG00000171450	CDK5R2	-3.38113697082058	0.909417227537171	-0.759511087655208	7.10804073330445	0.190397867041036	S3_3	S2	5	FALSE	-3.8466169838574	1
chr2	219824377	219826876	+	ENSG00000171450	CDK5R2	-3.38113697082058	0.909417227537171	-0.759511087655208	7.10804073330445	0.190397867041036	S3.G2_3	G2	6	FALSE	-3.23417148905823	1
chr2	219845809	219850379	-	ENSG00000163497	FEV	0.167572433025727	0.327334544514	0.388931747320574	5.95509887152786	0.249207207092765	G1_1	eG1	1	FALSE	0.34703107378964	0
chr2	219845809	219850379	-	ENSG00000163497	FEV	0.167572433025727	0.327334544514	0.388931747320574	5.95509887152786	0.249207207092765	G1.S_1	lG1	2	FALSE	0.510147970310036	0
chr2	219845809	219850379	-	ENSG00000163497	FEV	0.167572433025727	0.327334544514	0.388931747320574	5.95509887152786	0.249207207092765	G2_1	G2/M	7	FALSE	1.04839730667529	0
chr2	219845809	219850379	-	ENSG00000163497	FEV	0.167572433025727	0.327334544514	0.388931747320574	5.95509887152786	0.249207207092765	M_1	M	8	FALSE	-1.05959898673997	0
chr2	219845809	219850379	-	ENSG00000163497	FEV	0.167572433025727	0.327334544514	0.388931747320574	5.95509887152786	0.249207207092765	S1_1	G1/S	3	FALSE	0.0334481716559539	0
chr2	219845809	219850379	-	ENSG00000163497	FEV	0.167572433025727	0.327334544514	0.388931747320574	5.95509887152786	0.249207207092765	S2_1	S1	4	FALSE	0.273036089171162	0
chr2	219845809	219850379	-	ENSG00000163497	FEV	0.167572433025727	0.327334544514	0.388931747320574	5.95509887152786	0.249207207092765	S3_1	S2	5	FALSE	-0.594427732770454	0
chr2	219845809	219850379	-	ENSG00000163497	FEV	0.167572433025727	0.327334544514	0.388931747320574	5.95509887152786	0.249207207092765	S3.G2_1	G2	6	FALSE	0.782545572114155	0
chr2	219845809	219850379	-	ENSG00000163497	FEV	0.167572433025727	0.327334544514	0.388931747320574	5.95509887152786	0.249207207092765	G1_2	eG1	1	FALSE	0.497102678365713	1
chr2	219845809	219850379	-	ENSG00000163497	FEV	0.167572433025727	0.327334544514	0.388931747320574	5.95509887152786	0.249207207092765	G1.S_2	lG1	2	FALSE	0.902109804149656	1
chr2	219845809	219850379	-	ENSG00000163497	FEV	0.167572433025727	0.327334544514	0.388931747320574	5.95509887152786	0.249207207092765	G2_2	G2/M	7	FALSE	0.954358507157881	1
chr2	219845809	219850379	-	ENSG00000163497	FEV	0.167572433025727	0.327334544514	0.388931747320574	5.95509887152786	0.249207207092765	M_2	M	8	TRUE	NA	NA
chr2	219845809	219850379	-	ENSG00000163497	FEV	0.167572433025727	0.327334544514	0.388931747320574	5.95509887152786	0.249207207092765	S1_2	G1/S	3	FALSE	0.189260729649841	1
chr2	219845809	219850379	-	ENSG00000163497	FEV	0.167572433025727	0.327334544514	0.388931747320574	5.95509887152786	0.249207207092765	S2_2	S1	4	FALSE	0.675854727070602	1
chr2	219845809	219850379	-	ENSG00000163497	FEV	0.167572433025727	0.327334544514	0.388931747320574	5.95509887152786	0.249207207092765	S3_2	S2	5	TRUE	NA	NA
chr2	219845809	219850379	-	ENSG00000163497	FEV	0.167572433025727	0.327334544514	0.388931747320574	5.95509887152786	0.249207207092765	S3.G2_2	G2	6	FALSE	0.692761583283481	1
chr2	219845809	219850379	-	ENSG00000163497	FEV	0.167572433025727	0.327334544514	0.388931747320574	5.95509887152786	0.249207207092765	G1_3	eG1	1	FALSE	0.639302638007996	1
chr2	219845809	219850379	-	ENSG00000163497	FEV	0.167572433025727	0.327334544514	0.388931747320574	5.95509887152786	0.249207207092765	G1.S_3	lG1	2	FALSE	-0.30223114715436	1
chr2	219845809	219850379	-	ENSG00000163497	FEV	0.167572433025727	0.327334544514	0.388931747320574	5.95509887152786	0.249207207092765	G2_3	G2/M	7	FALSE	1.45545959050452	1
chr2	219845809	219850379	-	ENSG00000163497	FEV	0.167572433025727	0.327334544514	0.388931747320574	5.95509887152786	0.249207207092765	M_3	M	8	FALSE	0.672131026079716	1
chr2	219845809	219850379	-	ENSG00000163497	FEV	0.167572433025727	0.327334544514	0.388931747320574	5.95509887152786	0.249207207092765	S1_3	G1/S	3	FALSE	-0.0220771345241983	1
chr2	219845809	219850379	-	ENSG00000163497	FEV	0.167572433025727	0.327334544514	0.388931747320574	5.95509887152786	0.249207207092765	S2_3	S1	4	FALSE	-0.216463065751651	1
chr2	219845809	219850379	-	ENSG00000163497	FEV	0.167572433025727	0.327334544514	0.388931747320574	5.95509887152786	0.249207207092765	S3_3	S2	5	FALSE	0.499157852984335	1
chr2	219845809	219850379	-	ENSG00000163497	FEV	0.167572433025727	0.327334544514	0.388931747320574	5.95509887152786	0.249207207092765	S3.G2_3	G2	6	FALSE	0.919633847020802	1
chr2	219854911	219858143	-	ENSG00000163499	CRYBA2	-4.43241688716758	0.123981965855988	1.21342976061302	6.3944502716263	0.973365431815033	G1_1	eG1	1	FALSE	-2.82289392765267	0
chr2	219854911	219858143	-	ENSG00000163499	CRYBA2	-4.43241688716758	0.123981965855988	1.21342976061302	6.3944502716263	0.973365431815033	G1.S_1	lG1	2	FALSE	-5.37249507905181	0
chr2	219854911	219858143	-	ENSG00000163499	CRYBA2	-4.43241688716758	0.123981965855988	1.21342976061302	6.3944502716263	0.973365431815033	G2_1	G2/M	7	FALSE	-5.36099362946241	0
chr2	219854911	219858143	-	ENSG00000163499	CRYBA2	-4.43241688716758	0.123981965855988	1.21342976061302	6.3944502716263	0.973365431815033	M_1	M	8	FALSE	-3.86695390879758	0
chr2	219854911	219858143	-	ENSG00000163499	CRYBA2	-4.43241688716758	0.123981965855988	1.21342976061302	6.3944502716263	0.973365431815033	S1_1	G1/S	3	FALSE	-2.04747182372761	0
chr2	219854911	219858143	-	ENSG00000163499	CRYBA2	-4.43241688716758	0.123981965855988	1.21342976061302	6.3944502716263	0.973365431815033	S2_1	S1	4	FALSE	-5.39938925280033	0
chr2	219854911	219858143	-	ENSG00000163499	CRYBA2	-4.43241688716758	0.123981965855988	1.21342976061302	6.3944502716263	0.973365431815033	S3_1	S2	5	FALSE	-5.34931523493392	0
chr2	219854911	219858143	-	ENSG00000163499	CRYBA2	-4.43241688716758	0.123981965855988	1.21342976061302	6.3944502716263	0.973365431815033	S3.G2_1	G2	6	FALSE	-5.2398222409143	0
chr2	219854911	219858143	-	ENSG00000163499	CRYBA2	-4.43241688716758	0.123981965855988	1.21342976061302	6.3944502716263	0.973365431815033	G1_2	eG1	1	FALSE	-2.62627973713957	1
chr2	219854911	219858143	-	ENSG00000163499	CRYBA2	-4.43241688716758	0.123981965855988	1.21342976061302	6.3944502716263	0.973365431815033	G1.S_2	lG1	2	FALSE	-5.32670888634622	1
chr2	219854911	219858143	-	ENSG00000163499	CRYBA2	-4.43241688716758	0.123981965855988	1.21342976061302	6.3944502716263	0.973365431815033	G2_2	G2/M	7	FALSE	-2.68123006663324	1
chr2	219854911	219858143	-	ENSG00000163499	CRYBA2	-4.43241688716758	0.123981965855988	1.21342976061302	6.3944502716263	0.973365431815033	M_2	M	8	TRUE	NA	NA
chr2	219854911	219858143	-	ENSG00000163499	CRYBA2	-4.43241688716758	0.123981965855988	1.21342976061302	6.3944502716263	0.973365431815033	S1_2	G1/S	3	FALSE	-3.9536972241922	1
chr2	219854911	219858143	-	ENSG00000163499	CRYBA2	-4.43241688716758	0.123981965855988	1.21342976061302	6.3944502716263	0.973365431815033	S2_2	S1	4	FALSE	-2.72407587981803	1
chr2	219854911	219858143	-	ENSG00000163499	CRYBA2	-4.43241688716758	0.123981965855988	1.21342976061302	6.3944502716263	0.973365431815033	S3_2	S2	5	TRUE	NA	NA
chr2	219854911	219858143	-	ENSG00000163499	CRYBA2	-4.43241688716758	0.123981965855988	1.21342976061302	6.3944502716263	0.973365431815033	S3.G2_2	G2	6	FALSE	-1.59017237998802	1
chr2	219854911	219858143	-	ENSG00000163499	CRYBA2	-4.43241688716758	0.123981965855988	1.21342976061302	6.3944502716263	0.973365431815033	G1_3	eG1	1	FALSE	-1.87854566685462	1
chr2	219854911	219858143	-	ENSG00000163499	CRYBA2	-4.43241688716758	0.123981965855988	1.21342976061302	6.3944502716263	0.973365431815033	G1.S_3	lG1	2	FALSE	-1.64618554837172	1
chr2	219854911	219858143	-	ENSG00000163499	CRYBA2	-4.43241688716758	0.123981965855988	1.21342976061302	6.3944502716263	0.973365431815033	G2_3	G2/M	7	FALSE	-3.92536219343642	1
chr2	219854911	219858143	-	ENSG00000163499	CRYBA2	-4.43241688716758	0.123981965855988	1.21342976061302	6.3944502716263	0.973365431815033	M_3	M	8	FALSE	-5.39395816437806	1
chr2	219854911	219858143	-	ENSG00000163499	CRYBA2	-4.43241688716758	0.123981965855988	1.21342976061302	6.3944502716263	0.973365431815033	S1_3	G1/S	3	FALSE	-5.51393023085387	1
chr2	219854911	219858143	-	ENSG00000163499	CRYBA2	-4.43241688716758	0.123981965855988	1.21342976061302	6.3944502716263	0.973365431815033	S2_3	S1	4	FALSE	-3.76078358197546	1
chr2	219854911	219858143	-	ENSG00000163499	CRYBA2	-4.43241688716758	0.123981965855988	1.21342976061302	6.3944502716263	0.973365431815033	S3_3	S2	5	FALSE	-1.73113976643746	1
chr2	219854911	219858143	-	ENSG00000163499	CRYBA2	-4.43241688716758	0.123981965855988	1.21342976061302	6.3944502716263	0.973365431815033	S3.G2_3	G2	6	FALSE	-2.38617458250328	1
chr2	219940039	220025587	-	ENSG00000187736	NHEJ1	-1.15094197577154	0.372614844710568	-0.283221555741756	1.80677275118778	0.232775174263042	G1_1	eG1	1	FALSE	-1.0573591812897	0
chr2	219940039	220025587	-	ENSG00000187736	NHEJ1	-1.15094197577154	0.372614844710568	-0.283221555741756	1.80677275118778	0.232775174263042	G1.S_1	lG1	2	FALSE	-0.848933122994793	0
chr2	219940039	220025587	-	ENSG00000187736	NHEJ1	-1.15094197577154	0.372614844710568	-0.283221555741756	1.80677275118778	0.232775174263042	G2_1	G2/M	7	FALSE	-2.1910686280201	0
chr2	219940039	220025587	-	ENSG00000187736	NHEJ1	-1.15094197577154	0.372614844710568	-0.283221555741756	1.80677275118778	0.232775174263042	M_1	M	8	FALSE	-1.75147669137764	0
chr2	219940039	220025587	-	ENSG00000187736	NHEJ1	-1.15094197577154	0.372614844710568	-0.283221555741756	1.80677275118778	0.232775174263042	S1_1	G1/S	3	FALSE	-0.889930546741134	0
chr2	219940039	220025587	-	ENSG00000187736	NHEJ1	-1.15094197577154	0.372614844710568	-0.283221555741756	1.80677275118778	0.232775174263042	S2_1	S1	4	FALSE	-0.541408257672761	0
chr2	219940039	220025587	-	ENSG00000187736	NHEJ1	-1.15094197577154	0.372614844710568	-0.283221555741756	1.80677275118778	0.232775174263042	S3_1	S2	5	FALSE	-0.594427732770454	0
chr2	219940039	220025587	-	ENSG00000187736	NHEJ1	-1.15094197577154	0.372614844710568	-0.283221555741756	1.80677275118778	0.232775174263042	S3.G2_1	G2	6	FALSE	-1.33293164530578	0
chr2	219940039	220025587	-	ENSG00000187736	NHEJ1	-1.15094197577154	0.372614844710568	-0.283221555741756	1.80677275118778	0.232775174263042	G1_2	eG1	1	FALSE	-0.678747157033705	1
chr2	219940039	220025587	-	ENSG00000187736	NHEJ1	-1.15094197577154	0.372614844710568	-0.283221555741756	1.80677275118778	0.232775174263042	G1.S_2	lG1	2	FALSE	-1.86727726770893	1
chr2	219940039	220025587	-	ENSG00000187736	NHEJ1	-1.15094197577154	0.372614844710568	-0.283221555741756	1.80677275118778	0.232775174263042	G2_2	G2/M	7	FALSE	-2.02915337005355	1
chr2	219940039	220025587	-	ENSG00000187736	NHEJ1	-1.15094197577154	0.372614844710568	-0.283221555741756	1.80677275118778	0.232775174263042	M_2	M	8	TRUE	NA	NA
chr2	219940039	220025587	-	ENSG00000187736	NHEJ1	-1.15094197577154	0.372614844710568	-0.283221555741756	1.80677275118778	0.232775174263042	S1_2	G1/S	3	FALSE	-0.894803535138633	1
chr2	219940039	220025587	-	ENSG00000187736	NHEJ1	-1.15094197577154	0.372614844710568	-0.283221555741756	1.80677275118778	0.232775174263042	S2_2	S1	4	FALSE	-0.279291037145138	1
chr2	219940039	220025587	-	ENSG00000187736	NHEJ1	-1.15094197577154	0.372614844710568	-0.283221555741756	1.80677275118778	0.232775174263042	S3_2	S2	5	TRUE	NA	NA
chr2	219940039	220025587	-	ENSG00000187736	NHEJ1	-1.15094197577154	0.372614844710568	-0.283221555741756	1.80677275118778	0.232775174263042	S3.G2_2	G2	6	FALSE	-2.03763135695924	1
chr2	219940039	220025587	-	ENSG00000187736	NHEJ1	-1.15094197577154	0.372614844710568	-0.283221555741756	1.80677275118778	0.232775174263042	G1_3	eG1	1	FALSE	-0.383780975105046	1
chr2	219940039	220025587	-	ENSG00000187736	NHEJ1	-1.15094197577154	0.372614844710568	-0.283221555741756	1.80677275118778	0.232775174263042	G1.S_3	lG1	2	FALSE	-2.1767002650705	1
chr2	219940039	220025587	-	ENSG00000187736	NHEJ1	-1.15094197577154	0.372614844710568	-0.283221555741756	1.80677275118778	0.232775174263042	G2_3	G2/M	7	FALSE	-2.05089307552027	1
chr2	219940039	220025587	-	ENSG00000187736	NHEJ1	-1.15094197577154	0.372614844710568	-0.283221555741756	1.80677275118778	0.232775174263042	M_3	M	8	FALSE	-0.870396208321043	1
chr2	219940039	220025587	-	ENSG00000187736	NHEJ1	-1.15094197577154	0.372614844710568	-0.283221555741756	1.80677275118778	0.232775174263042	S1_3	G1/S	3	FALSE	-1.26600271741029	1
chr2	219940039	220025587	-	ENSG00000187736	NHEJ1	-1.15094197577154	0.372614844710568	-0.283221555741756	1.80677275118778	0.232775174263042	S2_3	S1	4	FALSE	-1.88631446405932	1
chr2	219940039	220025587	-	ENSG00000187736	NHEJ1	-1.15094197577154	0.372614844710568	-0.283221555741756	1.80677275118778	0.232775174263042	S3_3	S2	5	FALSE	-1.73113976643746	1
chr2	219940039	220025587	-	ENSG00000187736	NHEJ1	-1.15094197577154	0.372614844710568	-0.283221555741756	1.80677275118778	0.232775174263042	S3.G2_3	G2	6	FALSE	-1.64920898833708	1
chr2	219940051	220035549	-	ENSG00000213901	SLC23A3	0.11480896742575	0.525151596859469	-0.186302845894714	0.329409164253011	0.0309491065837805	G1_1	eG1	1	FALSE	0.87754579048842	0
chr2	219940051	220035549	-	ENSG00000213901	SLC23A3	0.11480896742575	0.525151596859469	-0.186302845894714	0.329409164253011	0.0309491065837805	G1.S_1	lG1	2	FALSE	0.355425375511394	0
chr2	219940051	220035549	-	ENSG00000213901	SLC23A3	0.11480896742575	0.525151596859469	-0.186302845894714	0.329409164253011	0.0309491065837805	G2_1	G2/M	7	FALSE	-0.316599510103955	0
chr2	219940051	220035549	-	ENSG00000213901	SLC23A3	0.11480896742575	0.525151596859469	-0.186302845894714	0.329409164253011	0.0309491065837805	M_1	M	8	FALSE	0.61417278093904	0
chr2	219940051	220035549	-	ENSG00000213901	SLC23A3	0.11480896742575	0.525151596859469	-0.186302845894714	0.329409164253011	0.0309491065837805	S1_1	G1/S	3	FALSE	0.134731507493136	0
chr2	219940051	220035549	-	ENSG00000213901	SLC23A3	0.11480896742575	0.525151596859469	-0.186302845894714	0.329409164253011	0.0309491065837805	S2_1	S1	4	FALSE	-0.644501750636865	0
chr2	219940051	220035549	-	ENSG00000213901	SLC23A3	0.11480896742575	0.525151596859469	-0.186302845894714	0.329409164253011	0.0309491065837805	S3_1	S2	5	FALSE	0.00823676968416133	0
chr2	219940051	220035549	-	ENSG00000213901	SLC23A3	0.11480896742575	0.525151596859469	-0.186302845894714	0.329409164253011	0.0309491065837805	S3.G2_1	G2	6	FALSE	-0.110539223969333	0
chr2	219940051	220035549	-	ENSG00000213901	SLC23A3	0.11480896742575	0.525151596859469	-0.186302845894714	0.329409164253011	0.0309491065837805	G1_2	eG1	1	FALSE	0.347725054327486	1
chr2	219940051	220035549	-	ENSG00000213901	SLC23A3	0.11480896742575	0.525151596859469	-0.186302845894714	0.329409164253011	0.0309491065837805	G1.S_2	lG1	2	FALSE	0.0995558683558729	1
chr2	219940051	220035549	-	ENSG00000213901	SLC23A3	0.11480896742575	0.525151596859469	-0.186302845894714	0.329409164253011	0.0309491065837805	G2_2	G2/M	7	FALSE	-0.844728798916123	1
chr2	219940051	220035549	-	ENSG00000213901	SLC23A3	0.11480896742575	0.525151596859469	-0.186302845894714	0.329409164253011	0.0309491065837805	M_2	M	8	TRUE	NA	NA
chr2	219940051	220035549	-	ENSG00000213901	SLC23A3	0.11480896742575	0.525151596859469	-0.186302845894714	0.329409164253011	0.0309491065837805	S1_2	G1/S	3	FALSE	0.0159291267642795	1
chr2	219940051	220035549	-	ENSG00000213901	SLC23A3	0.11480896742575	0.525151596859469	-0.186302845894714	0.329409164253011	0.0309491065837805	S2_2	S1	4	FALSE	0.255746238244336	1
chr2	219940051	220035549	-	ENSG00000213901	SLC23A3	0.11480896742575	0.525151596859469	-0.186302845894714	0.329409164253011	0.0309491065837805	S3_2	S2	5	TRUE	NA	NA
chr2	219940051	220035549	-	ENSG00000213901	SLC23A3	0.11480896742575	0.525151596859469	-0.186302845894714	0.329409164253011	0.0309491065837805	S3.G2_2	G2	6	FALSE	-0.54286666520966	1
chr2	219940051	220035549	-	ENSG00000213901	SLC23A3	0.11480896742575	0.525151596859469	-0.186302845894714	0.329409164253011	0.0309491065837805	G1_3	eG1	1	FALSE	0.89084140500396	1
chr2	219940051	220035549	-	ENSG00000213901	SLC23A3	0.11480896742575	0.525151596859469	-0.186302845894714	0.329409164253011	0.0309491065837805	G1.S_3	lG1	2	FALSE	0.0109267381052707	1
chr2	219940051	220035549	-	ENSG00000213901	SLC23A3	0.11480896742575	0.525151596859469	-0.186302845894714	0.329409164253011	0.0309491065837805	G2_3	G2/M	7	FALSE	-0.986762738100559	1
chr2	219940051	220035549	-	ENSG00000213901	SLC23A3	0.11480896742575	0.525151596859469	-0.186302845894714	0.329409164253011	0.0309491065837805	M_3	M	8	FALSE	1.34750882202309	1
chr2	219940051	220035549	-	ENSG00000213901	SLC23A3	0.11480896742575	0.525151596859469	-0.186302845894714	0.329409164253011	0.0309491065837805	S1_3	G1/S	3	FALSE	-0.228528011991625	1
chr2	219940051	220035549	-	ENSG00000213901	SLC23A3	0.11480896742575	0.525151596859469	-0.186302845894714	0.329409164253011	0.0309491065837805	S2_3	S1	4	FALSE	-0.136292717067668	1
chr2	219940051	220035549	-	ENSG00000213901	SLC23A3	0.11480896742575	0.525151596859469	-0.186302845894714	0.329409164253011	0.0309491065837805	S3_3	S2	5	FALSE	-0.0740274799604679	1
chr2	219940051	220035549	-	ENSG00000213901	SLC23A3	0.11480896742575	0.525151596859469	-0.186302845894714	0.329409164253011	0.0309491065837805	S3.G2_3	G2	6	FALSE	-0.912243394170871	1
chr2	220036619	220042828	-	ENSG00000115649	CNPPD1	5.75967016863239	0.145726224658022	-0.0410173702259376	4.77955900998572	0.0884722408368364	G1_1	eG1	1	FALSE	5.73399526207419	0
chr2	220036619	220042828	-	ENSG00000115649	CNPPD1	5.75967016863239	0.145726224658022	-0.0410173702259376	4.77955900998572	0.0884722408368364	G1.S_1	lG1	2	FALSE	5.57951808583768	0
chr2	220036619	220042828	-	ENSG00000115649	CNPPD1	5.75967016863239	0.145726224658022	-0.0410173702259376	4.77955900998572	0.0884722408368364	G2_1	G2/M	7	FALSE	5.87322504877606	0
chr2	220036619	220042828	-	ENSG00000115649	CNPPD1	5.75967016863239	0.145726224658022	-0.0410173702259376	4.77955900998572	0.0884722408368364	M_1	M	8	FALSE	5.7966041954197	0
chr2	220036619	220042828	-	ENSG00000115649	CNPPD1	5.75967016863239	0.145726224658022	-0.0410173702259376	4.77955900998572	0.0884722408368364	S1_1	G1/S	3	FALSE	5.85060626874392	0
chr2	220036619	220042828	-	ENSG00000115649	CNPPD1	5.75967016863239	0.145726224658022	-0.0410173702259376	4.77955900998572	0.0884722408368364	S2_1	S1	4	FALSE	5.7585891971451	0
chr2	220036619	220042828	-	ENSG00000115649	CNPPD1	5.75967016863239	0.145726224658022	-0.0410173702259376	4.77955900998572	0.0884722408368364	S3_1	S2	5	FALSE	5.76247250086709	0
chr2	220036619	220042828	-	ENSG00000115649	CNPPD1	5.75967016863239	0.145726224658022	-0.0410173702259376	4.77955900998572	0.0884722408368364	S3.G2_1	G2	6	FALSE	5.72235079019541	0
chr2	220036619	220042828	-	ENSG00000115649	CNPPD1	5.75967016863239	0.145726224658022	-0.0410173702259376	4.77955900998572	0.0884722408368364	G1_2	eG1	1	FALSE	5.45129898875259	1
chr2	220036619	220042828	-	ENSG00000115649	CNPPD1	5.75967016863239	0.145726224658022	-0.0410173702259376	4.77955900998572	0.0884722408368364	G1.S_2	lG1	2	FALSE	5.51642702476512	1
chr2	220036619	220042828	-	ENSG00000115649	CNPPD1	5.75967016863239	0.145726224658022	-0.0410173702259376	4.77955900998572	0.0884722408368364	G2_2	G2/M	7	FALSE	5.69318845011796	1
chr2	220036619	220042828	-	ENSG00000115649	CNPPD1	5.75967016863239	0.145726224658022	-0.0410173702259376	4.77955900998572	0.0884722408368364	M_2	M	8	TRUE	NA	NA
chr2	220036619	220042828	-	ENSG00000115649	CNPPD1	5.75967016863239	0.145726224658022	-0.0410173702259376	4.77955900998572	0.0884722408368364	S1_2	G1/S	3	FALSE	5.8881291696822	1
chr2	220036619	220042828	-	ENSG00000115649	CNPPD1	5.75967016863239	0.145726224658022	-0.0410173702259376	4.77955900998572	0.0884722408368364	S2_2	S1	4	FALSE	5.82667090556521	1
chr2	220036619	220042828	-	ENSG00000115649	CNPPD1	5.75967016863239	0.145726224658022	-0.0410173702259376	4.77955900998572	0.0884722408368364	S3_2	S2	5	TRUE	NA	NA
chr2	220036619	220042828	-	ENSG00000115649	CNPPD1	5.75967016863239	0.145726224658022	-0.0410173702259376	4.77955900998572	0.0884722408368364	S3.G2_2	G2	6	FALSE	6.06374749313141	1
chr2	220036619	220042828	-	ENSG00000115649	CNPPD1	5.75967016863239	0.145726224658022	-0.0410173702259376	4.77955900998572	0.0884722408368364	G1_3	eG1	1	FALSE	5.31397132523153	1
chr2	220036619	220042828	-	ENSG00000115649	CNPPD1	5.75967016863239	0.145726224658022	-0.0410173702259376	4.77955900998572	0.0884722408368364	G1.S_3	lG1	2	FALSE	5.40240611552739	1
chr2	220036619	220042828	-	ENSG00000115649	CNPPD1	5.75967016863239	0.145726224658022	-0.0410173702259376	4.77955900998572	0.0884722408368364	G2_3	G2/M	7	FALSE	5.76055460117121	1
chr2	220036619	220042828	-	ENSG00000115649	CNPPD1	5.75967016863239	0.145726224658022	-0.0410173702259376	4.77955900998572	0.0884722408368364	M_3	M	8	FALSE	6.10738145368334	1
chr2	220036619	220042828	-	ENSG00000115649	CNPPD1	5.75967016863239	0.145726224658022	-0.0410173702259376	4.77955900998572	0.0884722408368364	S1_3	G1/S	3	FALSE	5.67032526455148	1
chr2	220036619	220042828	-	ENSG00000115649	CNPPD1	5.75967016863239	0.145726224658022	-0.0410173702259376	4.77955900998572	0.0884722408368364	S2_3	S1	4	FALSE	5.61642694841309	1
chr2	220036619	220042828	-	ENSG00000115649	CNPPD1	5.75967016863239	0.145726224658022	-0.0410173702259376	4.77955900998572	0.0884722408368364	S3_3	S2	5	FALSE	5.80263919365992	1
chr2	220036619	220042828	-	ENSG00000115649	CNPPD1	5.75967016863239	0.145726224658022	-0.0410173702259376	4.77955900998572	0.0884722408368364	S3.G2_3	G2	6	FALSE	5.85382165730408	1
chr2	220040947	220050201	+	ENSG00000144567	RETREG2	5.87188332424922	0.309751935635845	-0.242797009755802	5.48895168996549	0.000570496046262017	G1_1	eG1	1	FALSE	5.81155413470964	0
chr2	220040947	220050201	+	ENSG00000144567	RETREG2	5.87188332424922	0.309751935635845	-0.242797009755802	5.48895168996549	0.000570496046262017	G1.S_1	lG1	2	FALSE	5.78548337089363	0
chr2	220040947	220050201	+	ENSG00000144567	RETREG2	5.87188332424922	0.309751935635845	-0.242797009755802	5.48895168996549	0.000570496046262017	G2_1	G2/M	7	FALSE	6.33901252142046	0
chr2	220040947	220050201	+	ENSG00000144567	RETREG2	5.87188332424922	0.309751935635845	-0.242797009755802	5.48895168996549	0.000570496046262017	M_1	M	8	FALSE	5.98947161982795	0
chr2	220040947	220050201	+	ENSG00000144567	RETREG2	5.87188332424922	0.309751935635845	-0.242797009755802	5.48895168996549	0.000570496046262017	S1_1	G1/S	3	FALSE	5.75541731475796	0
chr2	220040947	220050201	+	ENSG00000144567	RETREG2	5.87188332424922	0.309751935635845	-0.242797009755802	5.48895168996549	0.000570496046262017	S2_1	S1	4	FALSE	5.63196734345538	0
chr2	220040947	220050201	+	ENSG00000144567	RETREG2	5.87188332424922	0.309751935635845	-0.242797009755802	5.48895168996549	0.000570496046262017	S3_1	S2	5	FALSE	5.68341929365279	0
chr2	220040947	220050201	+	ENSG00000144567	RETREG2	5.87188332424922	0.309751935635845	-0.242797009755802	5.48895168996549	0.000570496046262017	S3.G2_1	G2	6	FALSE	5.97874099527597	0
chr2	220040947	220050201	+	ENSG00000144567	RETREG2	5.87188332424922	0.309751935635845	-0.242797009755802	5.48895168996549	0.000570496046262017	G1_2	eG1	1	FALSE	5.33537666189984	1
chr2	220040947	220050201	+	ENSG00000144567	RETREG2	5.87188332424922	0.309751935635845	-0.242797009755802	5.48895168996549	0.000570496046262017	G1.S_2	lG1	2	FALSE	5.18603157645727	1
chr2	220040947	220050201	+	ENSG00000144567	RETREG2	5.87188332424922	0.309751935635845	-0.242797009755802	5.48895168996549	0.000570496046262017	G2_2	G2/M	7	FALSE	5.95694723033747	1
chr2	220040947	220050201	+	ENSG00000144567	RETREG2	5.87188332424922	0.309751935635845	-0.242797009755802	5.48895168996549	0.000570496046262017	M_2	M	8	TRUE	NA	NA
chr2	220040947	220050201	+	ENSG00000144567	RETREG2	5.87188332424922	0.309751935635845	-0.242797009755802	5.48895168996549	0.000570496046262017	S1_2	G1/S	3	FALSE	5.51594459304731	1
chr2	220040947	220050201	+	ENSG00000144567	RETREG2	5.87188332424922	0.309751935635845	-0.242797009755802	5.48895168996549	0.000570496046262017	S2_2	S1	4	FALSE	5.63981550817302	1
chr2	220040947	220050201	+	ENSG00000144567	RETREG2	5.87188332424922	0.309751935635845	-0.242797009755802	5.48895168996549	0.000570496046262017	S3_2	S2	5	TRUE	NA	NA
chr2	220040947	220050201	+	ENSG00000144567	RETREG2	5.87188332424922	0.309751935635845	-0.242797009755802	5.48895168996549	0.000570496046262017	S3.G2_2	G2	6	FALSE	6.13092680871917	1
chr2	220040947	220050201	+	ENSG00000144567	RETREG2	5.87188332424922	0.309751935635845	-0.242797009755802	5.48895168996549	0.000570496046262017	G1_3	eG1	1	FALSE	5.24039540586888	1
chr2	220040947	220050201	+	ENSG00000144567	RETREG2	5.87188332424922	0.309751935635845	-0.242797009755802	5.48895168996549	0.000570496046262017	G1.S_3	lG1	2	FALSE	5.15819372112003	1
chr2	220040947	220050201	+	ENSG00000144567	RETREG2	5.87188332424922	0.309751935635845	-0.242797009755802	5.48895168996549	0.000570496046262017	G2_3	G2/M	7	FALSE	5.89428470368014	1
chr2	220040947	220050201	+	ENSG00000144567	RETREG2	5.87188332424922	0.309751935635845	-0.242797009755802	5.48895168996549	0.000570496046262017	M_3	M	8	FALSE	5.96084217997254	1
chr2	220040947	220050201	+	ENSG00000144567	RETREG2	5.87188332424922	0.309751935635845	-0.242797009755802	5.48895168996549	0.000570496046262017	S1_3	G1/S	3	FALSE	5.43516692487534	1
chr2	220040947	220050201	+	ENSG00000144567	RETREG2	5.87188332424922	0.309751935635845	-0.242797009755802	5.48895168996549	0.000570496046262017	S2_3	S1	4	FALSE	5.50834309717396	1
chr2	220040947	220050201	+	ENSG00000144567	RETREG2	5.87188332424922	0.309751935635845	-0.242797009755802	5.48895168996549	0.000570496046262017	S3_3	S2	5	FALSE	5.76256175428458	1
chr2	220040947	220050201	+	ENSG00000144567	RETREG2	5.87188332424922	0.309751935635845	-0.242797009755802	5.48895168996549	0.000570496046262017	S3.G2_3	G2	6	FALSE	5.84531329476858	1
chr2	220059959	220074373	+	ENSG00000158552	ZFAND2B	3.30106135505003	0.232079131229462	0.146271239937647	4.85927387003482	0.0228860254431569	G1_1	eG1	1	FALSE	3.18160746458227	0
chr2	220059959	220074373	+	ENSG00000158552	ZFAND2B	3.30106135505003	0.232079131229462	0.146271239937647	4.85927387003482	0.0228860254431569	G1.S_1	lG1	2	FALSE	3.09102929421937	0
chr2	220059959	220074373	+	ENSG00000158552	ZFAND2B	3.30106135505003	0.232079131229462	0.146271239937647	4.85927387003482	0.0228860254431569	G2_1	G2/M	7	FALSE	3.43016925909261	0
chr2	220059959	220074373	+	ENSG00000158552	ZFAND2B	3.30106135505003	0.232079131229462	0.146271239937647	4.85927387003482	0.0228860254431569	M_1	M	8	FALSE	3.42152770299664	0
chr2	220059959	220074373	+	ENSG00000158552	ZFAND2B	3.30106135505003	0.232079131229462	0.146271239937647	4.85927387003482	0.0228860254431569	S1_1	G1/S	3	FALSE	3.07545569817753	0
chr2	220059959	220074373	+	ENSG00000158552	ZFAND2B	3.30106135505003	0.232079131229462	0.146271239937647	4.85927387003482	0.0228860254431569	S2_1	S1	4	FALSE	3.40474176838298	0
chr2	220059959	220074373	+	ENSG00000158552	ZFAND2B	3.30106135505003	0.232079131229462	0.146271239937647	4.85927387003482	0.0228860254431569	S3_1	S2	5	FALSE	3.38200379609114	0
chr2	220059959	220074373	+	ENSG00000158552	ZFAND2B	3.30106135505003	0.232079131229462	0.146271239937647	4.85927387003482	0.0228860254431569	S3.G2_1	G2	6	FALSE	3.42195585685769	0
chr2	220059959	220074373	+	ENSG00000158552	ZFAND2B	3.30106135505003	0.232079131229462	0.146271239937647	4.85927387003482	0.0228860254431569	G1_2	eG1	1	FALSE	3.27717177450218	1
chr2	220059959	220074373	+	ENSG00000158552	ZFAND2B	3.30106135505003	0.232079131229462	0.146271239937647	4.85927387003482	0.0228860254431569	G1.S_2	lG1	2	FALSE	3.06130839899891	1
chr2	220059959	220074373	+	ENSG00000158552	ZFAND2B	3.30106135505003	0.232079131229462	0.146271239937647	4.85927387003482	0.0228860254431569	G2_2	G2/M	7	FALSE	3.44510566626139	1
chr2	220059959	220074373	+	ENSG00000158552	ZFAND2B	3.30106135505003	0.232079131229462	0.146271239937647	4.85927387003482	0.0228860254431569	M_2	M	8	TRUE	NA	NA
chr2	220059959	220074373	+	ENSG00000158552	ZFAND2B	3.30106135505003	0.232079131229462	0.146271239937647	4.85927387003482	0.0228860254431569	S1_2	G1/S	3	FALSE	3.58287379242667	1
chr2	220059959	220074373	+	ENSG00000158552	ZFAND2B	3.30106135505003	0.232079131229462	0.146271239937647	4.85927387003482	0.0228860254431569	S2_2	S1	4	FALSE	3.48320964912821	1
chr2	220059959	220074373	+	ENSG00000158552	ZFAND2B	3.30106135505003	0.232079131229462	0.146271239937647	4.85927387003482	0.0228860254431569	S3_2	S2	5	TRUE	NA	NA
chr2	220059959	220074373	+	ENSG00000158552	ZFAND2B	3.30106135505003	0.232079131229462	0.146271239937647	4.85927387003482	0.0228860254431569	S3.G2_2	G2	6	FALSE	3.63992813648369	1
chr2	220059959	220074373	+	ENSG00000158552	ZFAND2B	3.30106135505003	0.232079131229462	0.146271239937647	4.85927387003482	0.0228860254431569	G1_3	eG1	1	FALSE	2.997413069202	1
chr2	220059959	220074373	+	ENSG00000158552	ZFAND2B	3.30106135505003	0.232079131229462	0.146271239937647	4.85927387003482	0.0228860254431569	G1.S_3	lG1	2	FALSE	3.04997951466905	1
chr2	220059959	220074373	+	ENSG00000158552	ZFAND2B	3.30106135505003	0.232079131229462	0.146271239937647	4.85927387003482	0.0228860254431569	G2_3	G2/M	7	FALSE	3.36311941835781	1
chr2	220059959	220074373	+	ENSG00000158552	ZFAND2B	3.30106135505003	0.232079131229462	0.146271239937647	4.85927387003482	0.0228860254431569	M_3	M	8	FALSE	3.95255556878758	1
chr2	220059959	220074373	+	ENSG00000158552	ZFAND2B	3.30106135505003	0.232079131229462	0.146271239937647	4.85927387003482	0.0228860254431569	S1_3	G1/S	3	FALSE	3.33469270957546	1
chr2	220059959	220074373	+	ENSG00000158552	ZFAND2B	3.30106135505003	0.232079131229462	0.146271239937647	4.85927387003482	0.0228860254431569	S2_3	S1	4	FALSE	3.27996276036785	1
chr2	220059959	220074373	+	ENSG00000158552	ZFAND2B	3.30106135505003	0.232079131229462	0.146271239937647	4.85927387003482	0.0228860254431569	S3_3	S2	5	FALSE	4.01343536128987	1
chr2	220059959	220074373	+	ENSG00000158552	ZFAND2B	3.30106135505003	0.232079131229462	0.146271239937647	4.85927387003482	0.0228860254431569	S3.G2_3	G2	6	FALSE	3.62629476945893	1
chr2	220074490	220083712	-	ENSG00000115657	ABCB6	2.9963670967622	0.25770596373903	-0.228406184768915	2.05037693928701	0.0783877458853935	G1_1	eG1	1	FALSE	3.26031944059631	0
chr2	220074490	220083712	-	ENSG00000115657	ABCB6	2.9963670967622	0.25770596373903	-0.228406184768915	2.05037693928701	0.0783877458853935	G1.S_1	lG1	2	FALSE	3.00688328801946	0
chr2	220074490	220083712	-	ENSG00000115657	ABCB6	2.9963670967622	0.25770596373903	-0.228406184768915	2.05037693928701	0.0783877458853935	G2_1	G2/M	7	FALSE	2.34636550261847	0
chr2	220074490	220083712	-	ENSG00000115657	ABCB6	2.9963670967622	0.25770596373903	-0.228406184768915	2.05037693928701	0.0783877458853935	M_1	M	8	FALSE	3.08335896710207	0
chr2	220074490	220083712	-	ENSG00000115657	ABCB6	2.9963670967622	0.25770596373903	-0.228406184768915	2.05037693928701	0.0783877458853935	S1_1	G1/S	3	FALSE	3.05621947931461	0
chr2	220074490	220083712	-	ENSG00000115657	ABCB6	2.9963670967622	0.25770596373903	-0.228406184768915	2.05037693928701	0.0783877458853935	S2_1	S1	4	FALSE	3.03940259977793	0
chr2	220074490	220083712	-	ENSG00000115657	ABCB6	2.9963670967622	0.25770596373903	-0.228406184768915	2.05037693928701	0.0783877458853935	S3_1	S2	5	FALSE	3.36836118813247	0
chr2	220074490	220083712	-	ENSG00000115657	ABCB6	2.9963670967622	0.25770596373903	-0.228406184768915	2.05037693928701	0.0783877458853935	S3.G2_1	G2	6	FALSE	2.81002630853626	0
chr2	220074490	220083712	-	ENSG00000115657	ABCB6	2.9963670967622	0.25770596373903	-0.228406184768915	2.05037693928701	0.0783877458853935	G1_2	eG1	1	FALSE	2.98843010697564	1
chr2	220074490	220083712	-	ENSG00000115657	ABCB6	2.9963670967622	0.25770596373903	-0.228406184768915	2.05037693928701	0.0783877458853935	G1.S_2	lG1	2	FALSE	2.76604825457363	1
chr2	220074490	220083712	-	ENSG00000115657	ABCB6	2.9963670967622	0.25770596373903	-0.228406184768915	2.05037693928701	0.0783877458853935	G2_2	G2/M	7	FALSE	1.96262612314148	1
chr2	220074490	220083712	-	ENSG00000115657	ABCB6	2.9963670967622	0.25770596373903	-0.228406184768915	2.05037693928701	0.0783877458853935	M_2	M	8	TRUE	NA	NA
chr2	220074490	220083712	-	ENSG00000115657	ABCB6	2.9963670967622	0.25770596373903	-0.228406184768915	2.05037693928701	0.0783877458853935	S1_2	G1/S	3	FALSE	2.82328404882188	1
chr2	220074490	220083712	-	ENSG00000115657	ABCB6	2.9963670967622	0.25770596373903	-0.228406184768915	2.05037693928701	0.0783877458853935	S2_2	S1	4	FALSE	3.28341865672889	1
chr2	220074490	220083712	-	ENSG00000115657	ABCB6	2.9963670967622	0.25770596373903	-0.228406184768915	2.05037693928701	0.0783877458853935	S3_2	S2	5	TRUE	NA	NA
chr2	220074490	220083712	-	ENSG00000115657	ABCB6	2.9963670967622	0.25770596373903	-0.228406184768915	2.05037693928701	0.0783877458853935	S3.G2_2	G2	6	FALSE	2.58508606575734	1
chr2	220074490	220083712	-	ENSG00000115657	ABCB6	2.9963670967622	0.25770596373903	-0.228406184768915	2.05037693928701	0.0783877458853935	G1_3	eG1	1	FALSE	3.18165896735129	1
chr2	220074490	220083712	-	ENSG00000115657	ABCB6	2.9963670967622	0.25770596373903	-0.228406184768915	2.05037693928701	0.0783877458853935	G1.S_3	lG1	2	FALSE	2.79803297631907	1
chr2	220074490	220083712	-	ENSG00000115657	ABCB6	2.9963670967622	0.25770596373903	-0.228406184768915	2.05037693928701	0.0783877458853935	G2_3	G2/M	7	FALSE	2.29057520576273	1
chr2	220074490	220083712	-	ENSG00000115657	ABCB6	2.9963670967622	0.25770596373903	-0.228406184768915	2.05037693928701	0.0783877458853935	M_3	M	8	FALSE	2.6003952724808	1
chr2	220074490	220083712	-	ENSG00000115657	ABCB6	2.9963670967622	0.25770596373903	-0.228406184768915	2.05037693928701	0.0783877458853935	S1_3	G1/S	3	FALSE	3.04449048241479	1
chr2	220074490	220083712	-	ENSG00000115657	ABCB6	2.9963670967622	0.25770596373903	-0.228406184768915	2.05037693928701	0.0783877458853935	S2_3	S1	4	FALSE	2.62579747125415	1
chr2	220074490	220083712	-	ENSG00000115657	ABCB6	2.9963670967622	0.25770596373903	-0.228406184768915	2.05037693928701	0.0783877458853935	S3_3	S2	5	FALSE	3.20141571256441	1
chr2	220074490	220083712	-	ENSG00000115657	ABCB6	2.9963670967622	0.25770596373903	-0.228406184768915	2.05037693928701	0.0783877458853935	S3.G2_3	G2	6	FALSE	2.77929077074833	1
chr2	220074494	220094439	-	ENSG00000198925	ATG9A	6.72552162969545	0.0602898067259903	0.0324645198108343	5.44707949623775	0.25026934252834	G1_1	eG1	1	FALSE	6.76094102706276	0
chr2	220074494	220094439	-	ENSG00000198925	ATG9A	6.72552162969545	0.0602898067259903	0.0324645198108343	5.44707949623775	0.25026934252834	G1.S_1	lG1	2	FALSE	6.73243122475597	0
chr2	220074494	220094439	-	ENSG00000198925	ATG9A	6.72552162969545	0.0602898067259903	0.0324645198108343	5.44707949623775	0.25026934252834	G2_1	G2/M	7	FALSE	6.83898537815349	0
chr2	220074494	220094439	-	ENSG00000198925	ATG9A	6.72552162969545	0.0602898067259903	0.0324645198108343	5.44707949623775	0.25026934252834	M_1	M	8	FALSE	6.69878287922581	0
chr2	220074494	220094439	-	ENSG00000198925	ATG9A	6.72552162969545	0.0602898067259903	0.0324645198108343	5.44707949623775	0.25026934252834	S1_1	G1/S	3	FALSE	6.79632846457295	0
chr2	220074494	220094439	-	ENSG00000198925	ATG9A	6.72552162969545	0.0602898067259903	0.0324645198108343	5.44707949623775	0.25026934252834	S2_1	S1	4	FALSE	6.68375761801641	0
chr2	220074494	220094439	-	ENSG00000198925	ATG9A	6.72552162969545	0.0602898067259903	0.0324645198108343	5.44707949623775	0.25026934252834	S3_1	S2	5	FALSE	6.59576276017389	0
chr2	220074494	220094439	-	ENSG00000198925	ATG9A	6.72552162969545	0.0602898067259903	0.0324645198108343	5.44707949623775	0.25026934252834	S3.G2_1	G2	6	FALSE	6.69718368560229	0
chr2	220074494	220094439	-	ENSG00000198925	ATG9A	6.72552162969545	0.0602898067259903	0.0324645198108343	5.44707949623775	0.25026934252834	G1_2	eG1	1	FALSE	6.74160299109386	1
chr2	220074494	220094439	-	ENSG00000198925	ATG9A	6.72552162969545	0.0602898067259903	0.0324645198108343	5.44707949623775	0.25026934252834	G1.S_2	lG1	2	FALSE	6.62421146568387	1
chr2	220074494	220094439	-	ENSG00000198925	ATG9A	6.72552162969545	0.0602898067259903	0.0324645198108343	5.44707949623775	0.25026934252834	G2_2	G2/M	7	FALSE	6.8034489968087	1
chr2	220074494	220094439	-	ENSG00000198925	ATG9A	6.72552162969545	0.0602898067259903	0.0324645198108343	5.44707949623775	0.25026934252834	M_2	M	8	TRUE	NA	NA
chr2	220074494	220094439	-	ENSG00000198925	ATG9A	6.72552162969545	0.0602898067259903	0.0324645198108343	5.44707949623775	0.25026934252834	S1_2	G1/S	3	FALSE	6.80035514333672	1
chr2	220074494	220094439	-	ENSG00000198925	ATG9A	6.72552162969545	0.0602898067259903	0.0324645198108343	5.44707949623775	0.25026934252834	S2_2	S1	4	FALSE	6.76621790727527	1
chr2	220074494	220094439	-	ENSG00000198925	ATG9A	6.72552162969545	0.0602898067259903	0.0324645198108343	5.44707949623775	0.25026934252834	S3_2	S2	5	TRUE	NA	NA
chr2	220074494	220094439	-	ENSG00000198925	ATG9A	6.72552162969545	0.0602898067259903	0.0324645198108343	5.44707949623775	0.25026934252834	S3.G2_2	G2	6	FALSE	6.98397959933722	1
chr2	220074494	220094439	-	ENSG00000198925	ATG9A	6.72552162969545	0.0602898067259903	0.0324645198108343	5.44707949623775	0.25026934252834	G1_3	eG1	1	FALSE	6.57603404304933	1
chr2	220074494	220094439	-	ENSG00000198925	ATG9A	6.72552162969545	0.0602898067259903	0.0324645198108343	5.44707949623775	0.25026934252834	G1.S_3	lG1	2	FALSE	6.58522027367086	1
chr2	220074494	220094439	-	ENSG00000198925	ATG9A	6.72552162969545	0.0602898067259903	0.0324645198108343	5.44707949623775	0.25026934252834	G2_3	G2/M	7	FALSE	6.72897548020663	1
chr2	220074494	220094439	-	ENSG00000198925	ATG9A	6.72552162969545	0.0602898067259903	0.0324645198108343	5.44707949623775	0.25026934252834	M_3	M	8	FALSE	6.94394243848287	1
chr2	220074494	220094439	-	ENSG00000198925	ATG9A	6.72552162969545	0.0602898067259903	0.0324645198108343	5.44707949623775	0.25026934252834	S1_3	G1/S	3	FALSE	6.69887010357556	1
chr2	220074494	220094439	-	ENSG00000198925	ATG9A	6.72552162969545	0.0602898067259903	0.0324645198108343	5.44707949623775	0.25026934252834	S2_3	S1	4	FALSE	6.69214400244589	1
chr2	220074494	220094439	-	ENSG00000198925	ATG9A	6.72552162969545	0.0602898067259903	0.0324645198108343	5.44707949623775	0.25026934252834	S3_3	S2	5	FALSE	6.8184227832619	1
chr2	220074494	220094439	-	ENSG00000198925	ATG9A	6.72552162969545	0.0602898067259903	0.0324645198108343	5.44707949623775	0.25026934252834	S3.G2_3	G2	6	FALSE	6.80227689638264	1
chr2	220094479	220101391	+	ENSG00000163516	ANKZF1	5.57451406836093	0.08842261755383	0.0653107247907768	7.77759338466706	0.272085261224022	G1_1	eG1	1	FALSE	5.78221514618026	0
chr2	220094479	220101391	+	ENSG00000163516	ANKZF1	5.57451406836093	0.08842261755383	0.0653107247907768	7.77759338466706	0.272085261224022	G1.S_1	lG1	2	FALSE	5.63383099947313	0
chr2	220094479	220101391	+	ENSG00000163516	ANKZF1	5.57451406836093	0.08842261755383	0.0653107247907768	7.77759338466706	0.272085261224022	G2_1	G2/M	7	FALSE	5.47426728916508	0
chr2	220094479	220101391	+	ENSG00000163516	ANKZF1	5.57451406836093	0.08842261755383	0.0653107247907768	7.77759338466706	0.272085261224022	M_1	M	8	FALSE	5.76179538858694	0
chr2	220094479	220101391	+	ENSG00000163516	ANKZF1	5.57451406836093	0.08842261755383	0.0653107247907768	7.77759338466706	0.272085261224022	S1_1	G1/S	3	FALSE	5.6352527187664	0
chr2	220094479	220101391	+	ENSG00000163516	ANKZF1	5.57451406836093	0.08842261755383	0.0653107247907768	7.77759338466706	0.272085261224022	S2_1	S1	4	FALSE	5.4183938689742	0
chr2	220094479	220101391	+	ENSG00000163516	ANKZF1	5.57451406836093	0.08842261755383	0.0653107247907768	7.77759338466706	0.272085261224022	S3_1	S2	5	FALSE	5.47643859794919	0
chr2	220094479	220101391	+	ENSG00000163516	ANKZF1	5.57451406836093	0.08842261755383	0.0653107247907768	7.77759338466706	0.272085261224022	S3.G2_1	G2	6	FALSE	5.41391853779227	0
chr2	220094479	220101391	+	ENSG00000163516	ANKZF1	5.57451406836093	0.08842261755383	0.0653107247907768	7.77759338466706	0.272085261224022	G1_2	eG1	1	FALSE	5.83957815065716	1
chr2	220094479	220101391	+	ENSG00000163516	ANKZF1	5.57451406836093	0.08842261755383	0.0653107247907768	7.77759338466706	0.272085261224022	G1.S_2	lG1	2	FALSE	5.64411601501639	1
chr2	220094479	220101391	+	ENSG00000163516	ANKZF1	5.57451406836093	0.08842261755383	0.0653107247907768	7.77759338466706	0.272085261224022	G2_2	G2/M	7	FALSE	5.38408989157976	1
chr2	220094479	220101391	+	ENSG00000163516	ANKZF1	5.57451406836093	0.08842261755383	0.0653107247907768	7.77759338466706	0.272085261224022	M_2	M	8	TRUE	NA	NA
chr2	220094479	220101391	+	ENSG00000163516	ANKZF1	5.57451406836093	0.08842261755383	0.0653107247907768	7.77759338466706	0.272085261224022	S1_2	G1/S	3	FALSE	5.60663561002024	1
chr2	220094479	220101391	+	ENSG00000163516	ANKZF1	5.57451406836093	0.08842261755383	0.0653107247907768	7.77759338466706	0.272085261224022	S2_2	S1	4	FALSE	5.66776438236736	1
chr2	220094479	220101391	+	ENSG00000163516	ANKZF1	5.57451406836093	0.08842261755383	0.0653107247907768	7.77759338466706	0.272085261224022	S3_2	S2	5	TRUE	NA	NA
chr2	220094479	220101391	+	ENSG00000163516	ANKZF1	5.57451406836093	0.08842261755383	0.0653107247907768	7.77759338466706	0.272085261224022	S3.G2_2	G2	6	FALSE	5.8566352334515	1
chr2	220094479	220101391	+	ENSG00000163516	ANKZF1	5.57451406836093	0.08842261755383	0.0653107247907768	7.77759338466706	0.272085261224022	G1_3	eG1	1	FALSE	5.69061949157519	1
chr2	220094479	220101391	+	ENSG00000163516	ANKZF1	5.57451406836093	0.08842261755383	0.0653107247907768	7.77759338466706	0.272085261224022	G1.S_3	lG1	2	FALSE	5.53372354164321	1
chr2	220094479	220101391	+	ENSG00000163516	ANKZF1	5.57451406836093	0.08842261755383	0.0653107247907768	7.77759338466706	0.272085261224022	G2_3	G2/M	7	FALSE	5.53201868563612	1
chr2	220094479	220101391	+	ENSG00000163516	ANKZF1	5.57451406836093	0.08842261755383	0.0653107247907768	7.77759338466706	0.272085261224022	M_3	M	8	FALSE	5.89893859103112	1
chr2	220094479	220101391	+	ENSG00000163516	ANKZF1	5.57451406836093	0.08842261755383	0.0653107247907768	7.77759338466706	0.272085261224022	S1_3	G1/S	3	FALSE	5.43808293403561	1
chr2	220094479	220101391	+	ENSG00000163516	ANKZF1	5.57451406836093	0.08842261755383	0.0653107247907768	7.77759338466706	0.272085261224022	S2_3	S1	4	FALSE	5.63367911263486	1
chr2	220094479	220101391	+	ENSG00000163516	ANKZF1	5.57451406836093	0.08842261755383	0.0653107247907768	7.77759338466706	0.272085261224022	S3_3	S2	5	FALSE	5.68801013616257	1
chr2	220094479	220101391	+	ENSG00000163516	ANKZF1	5.57451406836093	0.08842261755383	0.0653107247907768	7.77759338466706	0.272085261224022	S3.G2_3	G2	6	FALSE	5.55829347092171	1
chr2	220101328	220110200	-	ENSG00000163521	GLB1L	1.354174582267	0.472168603698289	-0.282468880955599	4.52225861165242	2.55270312237964e-05	G1_1	eG1	1	FALSE	0.921267167917738	0
chr2	220101328	220110200	-	ENSG00000163521	GLB1L	1.354174582267	0.472168603698289	-0.282468880955599	4.52225861165242	2.55270312237964e-05	G1.S_1	lG1	2	FALSE	0.777252040452876	0
chr2	220101328	220110200	-	ENSG00000163521	GLB1L	1.354174582267	0.472168603698289	-0.282468880955599	4.52225861165242	2.55270312237964e-05	G2_1	G2/M	7	FALSE	1.32550689772081	0
chr2	220101328	220110200	-	ENSG00000163521	GLB1L	1.354174582267	0.472168603698289	-0.282468880955599	4.52225861165242	2.55270312237964e-05	M_1	M	8	FALSE	1.28955057688241	0
chr2	220101328	220110200	-	ENSG00000163521	GLB1L	1.354174582267	0.472168603698289	-0.282468880955599	4.52225861165242	2.55270312237964e-05	S1_1	G1/S	3	FALSE	1.30737089363248	0
chr2	220101328	220110200	-	ENSG00000163521	GLB1L	1.354174582267	0.472168603698289	-0.282468880955599	4.52225861165242	2.55270312237964e-05	S2_1	S1	4	FALSE	1.56639503186175	0
chr2	220101328	220110200	-	ENSG00000163521	GLB1L	1.354174582267	0.472168603698289	-0.282468880955599	4.52225861165242	2.55270312237964e-05	S3_1	S2	5	FALSE	1.83059385508101	0
chr2	220101328	220110200	-	ENSG00000163521	GLB1L	1.354174582267	0.472168603698289	-0.282468880955599	4.52225861165242	2.55270312237964e-05	S3.G2_1	G2	6	FALSE	1.81546019458689	0
chr2	220101328	220110200	-	ENSG00000163521	GLB1L	1.354174582267	0.472168603698289	-0.282468880955599	4.52225861165242	2.55270312237964e-05	G1_2	eG1	1	FALSE	0.87014608897993	1
chr2	220101328	220110200	-	ENSG00000163521	GLB1L	1.354174582267	0.472168603698289	-0.282468880955599	4.52225861165242	2.55270312237964e-05	G1.S_2	lG1	2	FALSE	0.863115672533792	1
chr2	220101328	220110200	-	ENSG00000163521	GLB1L	1.354174582267	0.472168603698289	-0.282468880955599	4.52225861165242	2.55270312237964e-05	G2_2	G2/M	7	FALSE	1.45392951664839	1
chr2	220101328	220110200	-	ENSG00000163521	GLB1L	1.354174582267	0.472168603698289	-0.282468880955599	4.52225861165242	2.55270312237964e-05	M_2	M	8	TRUE	NA	NA
chr2	220101328	220110200	-	ENSG00000163521	GLB1L	1.354174582267	0.472168603698289	-0.282468880955599	4.52225861165242	2.55270312237964e-05	S1_2	G1/S	3	FALSE	0.801190277971267	1
chr2	220101328	220110200	-	ENSG00000163521	GLB1L	1.354174582267	0.472168603698289	-0.282468880955599	4.52225861165242	2.55270312237964e-05	S2_2	S1	4	FALSE	1.18281471579048	1
chr2	220101328	220110200	-	ENSG00000163521	GLB1L	1.354174582267	0.472168603698289	-0.282468880955599	4.52225861165242	2.55270312237964e-05	S3_2	S2	5	TRUE	NA	NA
chr2	220101328	220110200	-	ENSG00000163521	GLB1L	1.354174582267	0.472168603698289	-0.282468880955599	4.52225861165242	2.55270312237964e-05	S3.G2_2	G2	6	FALSE	1.29735289075357	1
chr2	220101328	220110200	-	ENSG00000163521	GLB1L	1.354174582267	0.472168603698289	-0.282468880955599	4.52225861165242	2.55270312237964e-05	G1_3	eG1	1	FALSE	0.494912728672821	1
chr2	220101328	220110200	-	ENSG00000163521	GLB1L	1.354174582267	0.472168603698289	-0.282468880955599	4.52225861165242	2.55270312237964e-05	G1.S_3	lG1	2	FALSE	0.268084577602395	1
chr2	220101328	220110200	-	ENSG00000163521	GLB1L	1.354174582267	0.472168603698289	-0.282468880955599	4.52225861165242	2.55270312237964e-05	G2_3	G2/M	7	FALSE	1.47835999261459	1
chr2	220101328	220110200	-	ENSG00000163521	GLB1L	1.354174582267	0.472168603698289	-0.282468880955599	4.52225861165242	2.55270312237964e-05	M_3	M	8	FALSE	0.714566292400113	1
chr2	220101328	220110200	-	ENSG00000163521	GLB1L	1.354174582267	0.472168603698289	-0.282468880955599	4.52225861165242	2.55270312237964e-05	S1_3	G1/S	3	FALSE	1.02522858025416	1
chr2	220101328	220110200	-	ENSG00000163521	GLB1L	1.354174582267	0.472168603698289	-0.282468880955599	4.52225861165242	2.55270312237964e-05	S2_3	S1	4	FALSE	1.39572090370453	1
chr2	220101328	220110200	-	ENSG00000163521	GLB1L	1.354174582267	0.472168603698289	-0.282468880955599	4.52225861165242	2.55270312237964e-05	S3_3	S2	5	FALSE	1.25492104260467	1
chr2	220101328	220110200	-	ENSG00000163521	GLB1L	1.354174582267	0.472168603698289	-0.282468880955599	4.52225861165242	2.55270312237964e-05	S3.G2_3	G2	6	FALSE	1.64357276089077	1
chr2	220110177	220115059	+	ENSG00000115661	STK16	4.03877448510131	0.0175198753410036	-0.191434792217512	1.88547469167286	0.933281451669317	G1_1	eG1	1	FALSE	3.88031753973847	0
chr2	220110177	220115059	+	ENSG00000115661	STK16	4.03877448510131	0.0175198753410036	-0.191434792217512	1.88547469167286	0.933281451669317	G1.S_1	lG1	2	FALSE	4.03477268519293	0
chr2	220110177	220115059	+	ENSG00000115661	STK16	4.03877448510131	0.0175198753410036	-0.191434792217512	1.88547469167286	0.933281451669317	G2_1	G2/M	7	FALSE	4.07987553814846	0
chr2	220110177	220115059	+	ENSG00000115661	STK16	4.03877448510131	0.0175198753410036	-0.191434792217512	1.88547469167286	0.933281451669317	M_1	M	8	FALSE	4.14240819440611	0
chr2	220110177	220115059	+	ENSG00000115661	STK16	4.03877448510131	0.0175198753410036	-0.191434792217512	1.88547469167286	0.933281451669317	S1_1	G1/S	3	FALSE	4.17541594355049	0
chr2	220110177	220115059	+	ENSG00000115661	STK16	4.03877448510131	0.0175198753410036	-0.191434792217512	1.88547469167286	0.933281451669317	S2_1	S1	4	FALSE	3.960360307522	0
chr2	220110177	220115059	+	ENSG00000115661	STK16	4.03877448510131	0.0175198753410036	-0.191434792217512	1.88547469167286	0.933281451669317	S3_1	S2	5	FALSE	4.04085372126626	0
chr2	220110177	220115059	+	ENSG00000115661	STK16	4.03877448510131	0.0175198753410036	-0.191434792217512	1.88547469167286	0.933281451669317	S3.G2_1	G2	6	FALSE	3.99619195098579	0
chr2	220110177	220115059	+	ENSG00000115661	STK16	4.03877448510131	0.0175198753410036	-0.191434792217512	1.88547469167286	0.933281451669317	G1_2	eG1	1	FALSE	4.2048012547933	1
chr2	220110177	220115059	+	ENSG00000115661	STK16	4.03877448510131	0.0175198753410036	-0.191434792217512	1.88547469167286	0.933281451669317	G1.S_2	lG1	2	FALSE	3.72585916445793	1
chr2	220110177	220115059	+	ENSG00000115661	STK16	4.03877448510131	0.0175198753410036	-0.191434792217512	1.88547469167286	0.933281451669317	G2_2	G2/M	7	FALSE	3.91442703488415	1
chr2	220110177	220115059	+	ENSG00000115661	STK16	4.03877448510131	0.0175198753410036	-0.191434792217512	1.88547469167286	0.933281451669317	M_2	M	8	TRUE	NA	NA
chr2	220110177	220115059	+	ENSG00000115661	STK16	4.03877448510131	0.0175198753410036	-0.191434792217512	1.88547469167286	0.933281451669317	S1_2	G1/S	3	FALSE	3.95919211203776	1
chr2	220110177	220115059	+	ENSG00000115661	STK16	4.03877448510131	0.0175198753410036	-0.191434792217512	1.88547469167286	0.933281451669317	S2_2	S1	4	FALSE	3.75165755114836	1
chr2	220110177	220115059	+	ENSG00000115661	STK16	4.03877448510131	0.0175198753410036	-0.191434792217512	1.88547469167286	0.933281451669317	S3_2	S2	5	TRUE	NA	NA
chr2	220110177	220115059	+	ENSG00000115661	STK16	4.03877448510131	0.0175198753410036	-0.191434792217512	1.88547469167286	0.933281451669317	S3.G2_2	G2	6	FALSE	3.80899871383181	1
chr2	220110177	220115059	+	ENSG00000115661	STK16	4.03877448510131	0.0175198753410036	-0.191434792217512	1.88547469167286	0.933281451669317	G1_3	eG1	1	FALSE	3.75213513417237	1
chr2	220110177	220115059	+	ENSG00000115661	STK16	4.03877448510131	0.0175198753410036	-0.191434792217512	1.88547469167286	0.933281451669317	G1.S_3	lG1	2	FALSE	3.75403707249239	1
chr2	220110177	220115059	+	ENSG00000115661	STK16	4.03877448510131	0.0175198753410036	-0.191434792217512	1.88547469167286	0.933281451669317	G2_3	G2/M	7	FALSE	3.69668962601996	1
chr2	220110177	220115059	+	ENSG00000115661	STK16	4.03877448510131	0.0175198753410036	-0.191434792217512	1.88547469167286	0.933281451669317	M_3	M	8	FALSE	3.73789879623074	1
chr2	220110177	220115059	+	ENSG00000115661	STK16	4.03877448510131	0.0175198753410036	-0.191434792217512	1.88547469167286	0.933281451669317	S1_3	G1/S	3	FALSE	3.95977551876554	1
chr2	220110177	220115059	+	ENSG00000115661	STK16	4.03877448510131	0.0175198753410036	-0.191434792217512	1.88547469167286	0.933281451669317	S2_3	S1	4	FALSE	3.80653875960996	1
chr2	220110177	220115059	+	ENSG00000115661	STK16	4.03877448510131	0.0175198753410036	-0.191434792217512	1.88547469167286	0.933281451669317	S3_3	S2	5	FALSE	4.01756916079689	1
chr2	220110177	220115059	+	ENSG00000115661	STK16	4.03877448510131	0.0175198753410036	-0.191434792217512	1.88547469167286	0.933281451669317	S3.G2_3	G2	6	FALSE	3.78597508405354	1
chr2	220114433	220142892	-	ENSG00000127824	TUBA4A	5.24655785899472	0.205407082717681	0.20011303960348	3.57568583568038	9.49301703013099e-05	G1_1	eG1	1	FALSE	5.09238793821499	0
chr2	220114433	220142892	-	ENSG00000127824	TUBA4A	5.24655785899472	0.205407082717681	0.20011303960348	3.57568583568038	9.49301703013099e-05	G1.S_1	lG1	2	FALSE	5.03158205718943	0
chr2	220114433	220142892	-	ENSG00000127824	TUBA4A	5.24655785899472	0.205407082717681	0.20011303960348	3.57568583568038	9.49301703013099e-05	G2_1	G2/M	7	FALSE	5.2041084488979	0
chr2	220114433	220142892	-	ENSG00000127824	TUBA4A	5.24655785899472	0.205407082717681	0.20011303960348	3.57568583568038	9.49301703013099e-05	M_1	M	8	FALSE	5.19284118299753	0
chr2	220114433	220142892	-	ENSG00000127824	TUBA4A	5.24655785899472	0.205407082717681	0.20011303960348	3.57568583568038	9.49301703013099e-05	S1_1	G1/S	3	FALSE	5.40120044883818	0
chr2	220114433	220142892	-	ENSG00000127824	TUBA4A	5.24655785899472	0.205407082717681	0.20011303960348	3.57568583568038	9.49301703013099e-05	S2_1	S1	4	FALSE	5.41679442863201	0
chr2	220114433	220142892	-	ENSG00000127824	TUBA4A	5.24655785899472	0.205407082717681	0.20011303960348	3.57568583568038	9.49301703013099e-05	S3_1	S2	5	FALSE	5.36063014529857	0
chr2	220114433	220142892	-	ENSG00000127824	TUBA4A	5.24655785899472	0.205407082717681	0.20011303960348	3.57568583568038	9.49301703013099e-05	S3.G2_1	G2	6	FALSE	5.2729182218892	0
chr2	220114433	220142892	-	ENSG00000127824	TUBA4A	5.24655785899472	0.205407082717681	0.20011303960348	3.57568583568038	9.49301703013099e-05	G1_2	eG1	1	FALSE	5.14284968759968	1
chr2	220114433	220142892	-	ENSG00000127824	TUBA4A	5.24655785899472	0.205407082717681	0.20011303960348	3.57568583568038	9.49301703013099e-05	G1.S_2	lG1	2	FALSE	5.44560568757543	1
chr2	220114433	220142892	-	ENSG00000127824	TUBA4A	5.24655785899472	0.205407082717681	0.20011303960348	3.57568583568038	9.49301703013099e-05	G2_2	G2/M	7	FALSE	5.37172606622863	1
chr2	220114433	220142892	-	ENSG00000127824	TUBA4A	5.24655785899472	0.205407082717681	0.20011303960348	3.57568583568038	9.49301703013099e-05	M_2	M	8	TRUE	NA	NA
chr2	220114433	220142892	-	ENSG00000127824	TUBA4A	5.24655785899472	0.205407082717681	0.20011303960348	3.57568583568038	9.49301703013099e-05	S1_2	G1/S	3	FALSE	5.61805541931134	1
chr2	220114433	220142892	-	ENSG00000127824	TUBA4A	5.24655785899472	0.205407082717681	0.20011303960348	3.57568583568038	9.49301703013099e-05	S2_2	S1	4	FALSE	5.69049191571553	1
chr2	220114433	220142892	-	ENSG00000127824	TUBA4A	5.24655785899472	0.205407082717681	0.20011303960348	3.57568583568038	9.49301703013099e-05	S3_2	S2	5	TRUE	NA	NA
chr2	220114433	220142892	-	ENSG00000127824	TUBA4A	5.24655785899472	0.205407082717681	0.20011303960348	3.57568583568038	9.49301703013099e-05	S3.G2_2	G2	6	FALSE	5.64695789367036	1
chr2	220114433	220142892	-	ENSG00000127824	TUBA4A	5.24655785899472	0.205407082717681	0.20011303960348	3.57568583568038	9.49301703013099e-05	G1_3	eG1	1	FALSE	5.18852195364464	1
chr2	220114433	220142892	-	ENSG00000127824	TUBA4A	5.24655785899472	0.205407082717681	0.20011303960348	3.57568583568038	9.49301703013099e-05	G1.S_3	lG1	2	FALSE	5.27084219878138	1
chr2	220114433	220142892	-	ENSG00000127824	TUBA4A	5.24655785899472	0.205407082717681	0.20011303960348	3.57568583568038	9.49301703013099e-05	G2_3	G2/M	7	FALSE	5.28490327187111	1
chr2	220114433	220142892	-	ENSG00000127824	TUBA4A	5.24655785899472	0.205407082717681	0.20011303960348	3.57568583568038	9.49301703013099e-05	M_3	M	8	FALSE	5.33481268516461	1
chr2	220114433	220142892	-	ENSG00000127824	TUBA4A	5.24655785899472	0.205407082717681	0.20011303960348	3.57568583568038	9.49301703013099e-05	S1_3	G1/S	3	FALSE	5.55148590382267	1
chr2	220114433	220142892	-	ENSG00000127824	TUBA4A	5.24655785899472	0.205407082717681	0.20011303960348	3.57568583568038	9.49301703013099e-05	S2_3	S1	4	FALSE	5.49424498784327	1
chr2	220114433	220142892	-	ENSG00000127824	TUBA4A	5.24655785899472	0.205407082717681	0.20011303960348	3.57568583568038	9.49301703013099e-05	S3_3	S2	5	FALSE	5.69963442050772	1
chr2	220114433	220142892	-	ENSG00000127824	TUBA4A	5.24655785899472	0.205407082717681	0.20011303960348	3.57568583568038	9.49301703013099e-05	S3.G2_3	G2	6	FALSE	5.50392077056226	1
chr2	220143989	220151622	+	ENSG00000135924	DNAJB2	3.70935144912878	0.0647869437352311	-0.775609200857673	6.12212335636192	0.93182206162279	G1_1	eG1	1	FALSE	4.26668896547204	0
chr2	220143989	220151622	+	ENSG00000135924	DNAJB2	3.70935144912878	0.0647869437352311	-0.775609200857673	6.12212335636192	0.93182206162279	G1.S_1	lG1	2	FALSE	3.39899439044879	0
chr2	220143989	220151622	+	ENSG00000135924	DNAJB2	3.70935144912878	0.0647869437352311	-0.775609200857673	6.12212335636192	0.93182206162279	G2_1	G2/M	7	FALSE	2.95641898430246	0
chr2	220143989	220151622	+	ENSG00000135924	DNAJB2	3.70935144912878	0.0647869437352311	-0.775609200857673	6.12212335636192	0.93182206162279	M_1	M	8	FALSE	4.61282635523152	0
chr2	220143989	220151622	+	ENSG00000135924	DNAJB2	3.70935144912878	0.0647869437352311	-0.775609200857673	6.12212335636192	0.93182206162279	S1_1	G1/S	3	FALSE	3.16198154190134	0
chr2	220143989	220151622	+	ENSG00000135924	DNAJB2	3.70935144912878	0.0647869437352311	-0.775609200857673	6.12212335636192	0.93182206162279	S2_1	S1	4	FALSE	3.60342576280672	0
chr2	220143989	220151622	+	ENSG00000135924	DNAJB2	3.70935144912878	0.0647869437352311	-0.775609200857673	6.12212335636192	0.93182206162279	S3_1	S2	5	FALSE	4.04085372126626	0
chr2	220143989	220151622	+	ENSG00000135924	DNAJB2	3.70935144912878	0.0647869437352311	-0.775609200857673	6.12212335636192	0.93182206162279	S3.G2_1	G2	6	FALSE	3.63362187160108	0
chr2	220143989	220151622	+	ENSG00000135924	DNAJB2	3.70935144912878	0.0647869437352311	-0.775609200857673	6.12212335636192	0.93182206162279	G1_2	eG1	1	FALSE	3.19936053794578	1
chr2	220143989	220151622	+	ENSG00000135924	DNAJB2	3.70935144912878	0.0647869437352311	-0.775609200857673	6.12212335636192	0.93182206162279	G1.S_2	lG1	2	FALSE	2.53747725830805	1
chr2	220143989	220151622	+	ENSG00000135924	DNAJB2	3.70935144912878	0.0647869437352311	-0.775609200857673	6.12212335636192	0.93182206162279	G2_2	G2/M	7	FALSE	2.40015826020741	1
chr2	220143989	220151622	+	ENSG00000135924	DNAJB2	3.70935144912878	0.0647869437352311	-0.775609200857673	6.12212335636192	0.93182206162279	M_2	M	8	TRUE	NA	NA
chr2	220143989	220151622	+	ENSG00000135924	DNAJB2	3.70935144912878	0.0647869437352311	-0.775609200857673	6.12212335636192	0.93182206162279	S1_2	G1/S	3	FALSE	2.94918030890969	1
chr2	220143989	220151622	+	ENSG00000135924	DNAJB2	3.70935144912878	0.0647869437352311	-0.775609200857673	6.12212335636192	0.93182206162279	S2_2	S1	4	FALSE	3.2633460541025	1
chr2	220143989	220151622	+	ENSG00000135924	DNAJB2	3.70935144912878	0.0647869437352311	-0.775609200857673	6.12212335636192	0.93182206162279	S3_2	S2	5	TRUE	NA	NA
chr2	220143989	220151622	+	ENSG00000135924	DNAJB2	3.70935144912878	0.0647869437352311	-0.775609200857673	6.12212335636192	0.93182206162279	S3.G2_2	G2	6	FALSE	3.30059855025722	1
chr2	220143989	220151622	+	ENSG00000135924	DNAJB2	3.70935144912878	0.0647869437352311	-0.775609200857673	6.12212335636192	0.93182206162279	G1_3	eG1	1	FALSE	3.05003999985321	1
chr2	220143989	220151622	+	ENSG00000135924	DNAJB2	3.70935144912878	0.0647869437352311	-0.775609200857673	6.12212335636192	0.93182206162279	G1.S_3	lG1	2	FALSE	2.46715592470422	1
chr2	220143989	220151622	+	ENSG00000135924	DNAJB2	3.70935144912878	0.0647869437352311	-0.775609200857673	6.12212335636192	0.93182206162279	G2_3	G2/M	7	FALSE	2.1550112230276	1
chr2	220143989	220151622	+	ENSG00000135924	DNAJB2	3.70935144912878	0.0647869437352311	-0.775609200857673	6.12212335636192	0.93182206162279	M_3	M	8	FALSE	3.56314387718423	1
chr2	220143989	220151622	+	ENSG00000135924	DNAJB2	3.70935144912878	0.0647869437352311	-0.775609200857673	6.12212335636192	0.93182206162279	S1_3	G1/S	3	FALSE	2.82146012384005	1
chr2	220143989	220151622	+	ENSG00000135924	DNAJB2	3.70935144912878	0.0647869437352311	-0.775609200857673	6.12212335636192	0.93182206162279	S2_3	S1	4	FALSE	2.88787359406308	1
chr2	220143989	220151622	+	ENSG00000135924	DNAJB2	3.70935144912878	0.0647869437352311	-0.775609200857673	6.12212335636192	0.93182206162279	S3_3	S2	5	FALSE	3.26538804165574	1
chr2	220143989	220151622	+	ENSG00000135924	DNAJB2	3.70935144912878	0.0647869437352311	-0.775609200857673	6.12212335636192	0.93182206162279	S3.G2_3	G2	6	FALSE	3.16841426917435	1
chr2	220154345	220174370	-	ENSG00000054356	PTPRN	3.18312682170296	0.406281050867063	-0.468548161798215	7.25962424562932	0.224968429435872	G1_1	eG1	1	FALSE	3.81807398279723	0
chr2	220154345	220174370	-	ENSG00000054356	PTPRN	3.18312682170296	0.406281050867063	-0.468548161798215	7.25962424562932	0.224968429435872	G1.S_1	lG1	2	FALSE	2.88959976631837	0
chr2	220154345	220174370	-	ENSG00000054356	PTPRN	3.18312682170296	0.406281050867063	-0.468548161798215	7.25962424562932	0.224968429435872	G2_1	G2/M	7	FALSE	2.67792535982989	0
chr2	220154345	220174370	-	ENSG00000054356	PTPRN	3.18312682170296	0.406281050867063	-0.468548161798215	7.25962424562932	0.224968429435872	M_1	M	8	FALSE	5.31378407813237	0
chr2	220154345	220174370	-	ENSG00000054356	PTPRN	3.18312682170296	0.406281050867063	-0.468548161798215	7.25962424562932	0.224968429435872	S1_1	G1/S	3	FALSE	2.72376367252334	0
chr2	220154345	220174370	-	ENSG00000054356	PTPRN	3.18312682170296	0.406281050867063	-0.468548161798215	7.25962424562932	0.224968429435872	S2_1	S1	4	FALSE	2.83423042395937	0
chr2	220154345	220174370	-	ENSG00000054356	PTPRN	3.18312682170296	0.406281050867063	-0.468548161798215	7.25962424562932	0.224968429435872	S3_1	S2	5	FALSE	2.46446595628311	0
chr2	220154345	220174370	-	ENSG00000054356	PTPRN	3.18312682170296	0.406281050867063	-0.468548161798215	7.25962424562932	0.224968429435872	S3.G2_1	G2	6	FALSE	2.74317133378001	0
chr2	220154345	220174370	-	ENSG00000054356	PTPRN	3.18312682170296	0.406281050867063	-0.468548161798215	7.25962424562932	0.224968429435872	G1_2	eG1	1	FALSE	2.43055148545711	1
chr2	220154345	220174370	-	ENSG00000054356	PTPRN	3.18312682170296	0.406281050867063	-0.468548161798215	7.25962424562932	0.224968429435872	G1.S_2	lG1	2	FALSE	2.43484234609825	1
chr2	220154345	220174370	-	ENSG00000054356	PTPRN	3.18312682170296	0.406281050867063	-0.468548161798215	7.25962424562932	0.224968429435872	G2_2	G2/M	7	FALSE	2.67632193798484	1
chr2	220154345	220174370	-	ENSG00000054356	PTPRN	3.18312682170296	0.406281050867063	-0.468548161798215	7.25962424562932	0.224968429435872	M_2	M	8	TRUE	NA	NA
chr2	220154345	220174370	-	ENSG00000054356	PTPRN	3.18312682170296	0.406281050867063	-0.468548161798215	7.25962424562932	0.224968429435872	S1_2	G1/S	3	FALSE	2.93301548947869	1
chr2	220154345	220174370	-	ENSG00000054356	PTPRN	3.18312682170296	0.406281050867063	-0.468548161798215	7.25962424562932	0.224968429435872	S2_2	S1	4	FALSE	2.6098248567354	1
chr2	220154345	220174370	-	ENSG00000054356	PTPRN	3.18312682170296	0.406281050867063	-0.468548161798215	7.25962424562932	0.224968429435872	S3_2	S2	5	TRUE	NA	NA
chr2	220154345	220174370	-	ENSG00000054356	PTPRN	3.18312682170296	0.406281050867063	-0.468548161798215	7.25962424562932	0.224968429435872	S3.G2_2	G2	6	FALSE	2.83832737909739	1
chr2	220154345	220174370	-	ENSG00000054356	PTPRN	3.18312682170296	0.406281050867063	-0.468548161798215	7.25962424562932	0.224968429435872	G1_3	eG1	1	FALSE	2.34150281401353	1
chr2	220154345	220174370	-	ENSG00000054356	PTPRN	3.18312682170296	0.406281050867063	-0.468548161798215	7.25962424562932	0.224968429435872	G1.S_3	lG1	2	FALSE	2.62491828743796	1
chr2	220154345	220174370	-	ENSG00000054356	PTPRN	3.18312682170296	0.406281050867063	-0.468548161798215	7.25962424562932	0.224968429435872	G2_3	G2/M	7	FALSE	2.49529985503631	1
chr2	220154345	220174370	-	ENSG00000054356	PTPRN	3.18312682170296	0.406281050867063	-0.468548161798215	7.25962424562932	0.224968429435872	M_3	M	8	FALSE	4.00050453023226	1
chr2	220154345	220174370	-	ENSG00000054356	PTPRN	3.18312682170296	0.406281050867063	-0.468548161798215	7.25962424562932	0.224968429435872	S1_3	G1/S	3	FALSE	2.71007144334423	1
chr2	220154345	220174370	-	ENSG00000054356	PTPRN	3.18312682170296	0.406281050867063	-0.468548161798215	7.25962424562932	0.224968429435872	S2_3	S1	4	FALSE	2.71494984899094	1
chr2	220154345	220174370	-	ENSG00000054356	PTPRN	3.18312682170296	0.406281050867063	-0.468548161798215	7.25962424562932	0.224968429435872	S3_3	S2	5	FALSE	2.51678774700613	1
chr2	220154345	220174370	-	ENSG00000054356	PTPRN	3.18312682170296	0.406281050867063	-0.468548161798215	7.25962424562932	0.224968429435872	S3.G2_3	G2	6	FALSE	2.61882609855508	1
chr2	220238268	220264744	-	ENSG00000123992	DNPEP	5.64243377776562	0.0844146415015875	-0.0780725335604752	5.45216151466782	0.0464185881734792	G1_1	eG1	1	FALSE	5.64226430201158	0
chr2	220238268	220264744	-	ENSG00000123992	DNPEP	5.64243377776562	0.0844146415015875	-0.0780725335604752	5.45216151466782	0.0464185881734792	G1.S_1	lG1	2	FALSE	5.60693011627967	0
chr2	220238268	220264744	-	ENSG00000123992	DNPEP	5.64243377776562	0.0844146415015875	-0.0780725335604752	5.45216151466782	0.0464185881734792	G2_1	G2/M	7	FALSE	5.74818407389287	0
chr2	220238268	220264744	-	ENSG00000123992	DNPEP	5.64243377776562	0.0844146415015875	-0.0780725335604752	5.45216151466782	0.0464185881734792	M_1	M	8	FALSE	5.5752984756411	0
chr2	220238268	220264744	-	ENSG00000123992	DNPEP	5.64243377776562	0.0844146415015875	-0.0780725335604752	5.45216151466782	0.0464185881734792	S1_1	G1/S	3	FALSE	5.61458026417736	0
chr2	220238268	220264744	-	ENSG00000123992	DNPEP	5.64243377776562	0.0844146415015875	-0.0780725335604752	5.45216151466782	0.0464185881734792	S2_1	S1	4	FALSE	5.53798456739182	0
chr2	220238268	220264744	-	ENSG00000123992	DNPEP	5.64243377776562	0.0844146415015875	-0.0780725335604752	5.45216151466782	0.0464185881734792	S3_1	S2	5	FALSE	5.68754521173912	0
chr2	220238268	220264744	-	ENSG00000123992	DNPEP	5.64243377776562	0.0844146415015875	-0.0780725335604752	5.45216151466782	0.0464185881734792	S3.G2_1	G2	6	FALSE	5.72668321099144	0
chr2	220238268	220264744	-	ENSG00000123992	DNPEP	5.64243377776562	0.0844146415015875	-0.0780725335604752	5.45216151466782	0.0464185881734792	G1_2	eG1	1	FALSE	5.62638569531068	1
chr2	220238268	220264744	-	ENSG00000123992	DNPEP	5.64243377776562	0.0844146415015875	-0.0780725335604752	5.45216151466782	0.0464185881734792	G1.S_2	lG1	2	FALSE	5.50538995969291	1
chr2	220238268	220264744	-	ENSG00000123992	DNPEP	5.64243377776562	0.0844146415015875	-0.0780725335604752	5.45216151466782	0.0464185881734792	G2_2	G2/M	7	FALSE	5.6503267294519	1
chr2	220238268	220264744	-	ENSG00000123992	DNPEP	5.64243377776562	0.0844146415015875	-0.0780725335604752	5.45216151466782	0.0464185881734792	M_2	M	8	TRUE	NA	NA
chr2	220238268	220264744	-	ENSG00000123992	DNPEP	5.64243377776562	0.0844146415015875	-0.0780725335604752	5.45216151466782	0.0464185881734792	S1_2	G1/S	3	FALSE	5.55079075620255	1
chr2	220238268	220264744	-	ENSG00000123992	DNPEP	5.64243377776562	0.0844146415015875	-0.0780725335604752	5.45216151466782	0.0464185881734792	S2_2	S1	4	FALSE	5.56286685712	1
chr2	220238268	220264744	-	ENSG00000123992	DNPEP	5.64243377776562	0.0844146415015875	-0.0780725335604752	5.45216151466782	0.0464185881734792	S3_2	S2	5	TRUE	NA	NA
chr2	220238268	220264744	-	ENSG00000123992	DNPEP	5.64243377776562	0.0844146415015875	-0.0780725335604752	5.45216151466782	0.0464185881734792	S3.G2_2	G2	6	FALSE	5.86761888026802	1
chr2	220238268	220264744	-	ENSG00000123992	DNPEP	5.64243377776562	0.0844146415015875	-0.0780725335604752	5.45216151466782	0.0464185881734792	G1_3	eG1	1	FALSE	5.44420190833929	1
chr2	220238268	220264744	-	ENSG00000123992	DNPEP	5.64243377776562	0.0844146415015875	-0.0780725335604752	5.45216151466782	0.0464185881734792	G1.S_3	lG1	2	FALSE	5.39904905748932	1
chr2	220238268	220264744	-	ENSG00000123992	DNPEP	5.64243377776562	0.0844146415015875	-0.0780725335604752	5.45216151466782	0.0464185881734792	G2_3	G2/M	7	FALSE	5.58441281089052	1
chr2	220238268	220264744	-	ENSG00000123992	DNPEP	5.64243377776562	0.0844146415015875	-0.0780725335604752	5.45216151466782	0.0464185881734792	M_3	M	8	FALSE	5.57686673698456	1
chr2	220238268	220264744	-	ENSG00000123992	DNPEP	5.64243377776562	0.0844146415015875	-0.0780725335604752	5.45216151466782	0.0464185881734792	S1_3	G1/S	3	FALSE	5.55013884953164	1
chr2	220238268	220264744	-	ENSG00000123992	DNPEP	5.64243377776562	0.0844146415015875	-0.0780725335604752	5.45216151466782	0.0464185881734792	S2_3	S1	4	FALSE	5.36764043224041	1
chr2	220238268	220264744	-	ENSG00000123992	DNPEP	5.64243377776562	0.0844146415015875	-0.0780725335604752	5.45216151466782	0.0464185881734792	S3_3	S2	5	FALSE	5.5873161365431	1
chr2	220238268	220264744	-	ENSG00000123992	DNPEP	5.64243377776562	0.0844146415015875	-0.0780725335604752	5.45216151466782	0.0464185881734792	S3.G2_3	G2	6	FALSE	5.56349003679553	1
chr2	220283099	220291461	+	ENSG00000175084	DES	4.3714615179882	0.0899309009909545	0.292097862731512	1.49772366327105	0.256888195486246	G1_1	eG1	1	FALSE	4.24964067207028	0
chr2	220283099	220291461	+	ENSG00000175084	DES	4.3714615179882	0.0899309009909545	0.292097862731512	1.49772366327105	0.256888195486246	G1.S_1	lG1	2	FALSE	4.45246366147672	0
chr2	220283099	220291461	+	ENSG00000175084	DES	4.3714615179882	0.0899309009909545	0.292097862731512	1.49772366327105	0.256888195486246	G2_1	G2/M	7	FALSE	4.42854001550795	0
chr2	220283099	220291461	+	ENSG00000175084	DES	4.3714615179882	0.0899309009909545	0.292097862731512	1.49772366327105	0.256888195486246	M_1	M	8	FALSE	4.48029834244965	0
chr2	220283099	220291461	+	ENSG00000175084	DES	4.3714615179882	0.0899309009909545	0.292097862731512	1.49772366327105	0.256888195486246	S1_1	G1/S	3	FALSE	4.50357086875151	0
chr2	220283099	220291461	+	ENSG00000175084	DES	4.3714615179882	0.0899309009909545	0.292097862731512	1.49772366327105	0.256888195486246	S2_1	S1	4	FALSE	4.53577579680336	0
chr2	220283099	220291461	+	ENSG00000175084	DES	4.3714615179882	0.0899309009909545	0.292097862731512	1.49772366327105	0.256888195486246	S3_1	S2	5	FALSE	4.18401449737191	0
chr2	220283099	220291461	+	ENSG00000175084	DES	4.3714615179882	0.0899309009909545	0.292097862731512	1.49772366327105	0.256888195486246	S3.G2_1	G2	6	FALSE	4.13738828947425	0
chr2	220283099	220291461	+	ENSG00000175084	DES	4.3714615179882	0.0899309009909545	0.292097862731512	1.49772366327105	0.256888195486246	G1_2	eG1	1	FALSE	4.68400844219192	1
chr2	220283099	220291461	+	ENSG00000175084	DES	4.3714615179882	0.0899309009909545	0.292097862731512	1.49772366327105	0.256888195486246	G1.S_2	lG1	2	FALSE	4.78573062043533	1
chr2	220283099	220291461	+	ENSG00000175084	DES	4.3714615179882	0.0899309009909545	0.292097862731512	1.49772366327105	0.256888195486246	G2_2	G2/M	7	FALSE	4.51000544105448	1
chr2	220283099	220291461	+	ENSG00000175084	DES	4.3714615179882	0.0899309009909545	0.292097862731512	1.49772366327105	0.256888195486246	M_2	M	8	TRUE	NA	NA
chr2	220283099	220291461	+	ENSG00000175084	DES	4.3714615179882	0.0899309009909545	0.292097862731512	1.49772366327105	0.256888195486246	S1_2	G1/S	3	FALSE	5.04724172477741	1
chr2	220283099	220291461	+	ENSG00000175084	DES	4.3714615179882	0.0899309009909545	0.292097862731512	1.49772366327105	0.256888195486246	S2_2	S1	4	FALSE	4.70498208977574	1
chr2	220283099	220291461	+	ENSG00000175084	DES	4.3714615179882	0.0899309009909545	0.292097862731512	1.49772366327105	0.256888195486246	S3_2	S2	5	TRUE	NA	NA
chr2	220283099	220291461	+	ENSG00000175084	DES	4.3714615179882	0.0899309009909545	0.292097862731512	1.49772366327105	0.256888195486246	S3.G2_2	G2	6	FALSE	4.7329574601091	1
chr2	220283099	220291461	+	ENSG00000175084	DES	4.3714615179882	0.0899309009909545	0.292097862731512	1.49772366327105	0.256888195486246	G1_3	eG1	1	FALSE	4.48060489198894	1
chr2	220283099	220291461	+	ENSG00000175084	DES	4.3714615179882	0.0899309009909545	0.292097862731512	1.49772366327105	0.256888195486246	G1.S_3	lG1	2	FALSE	4.57670221890638	1
chr2	220283099	220291461	+	ENSG00000175084	DES	4.3714615179882	0.0899309009909545	0.292097862731512	1.49772366327105	0.256888195486246	G2_3	G2/M	7	FALSE	4.6125033006501	1
chr2	220283099	220291461	+	ENSG00000175084	DES	4.3714615179882	0.0899309009909545	0.292097862731512	1.49772366327105	0.256888195486246	M_3	M	8	FALSE	4.83846276279802	1
chr2	220283099	220291461	+	ENSG00000175084	DES	4.3714615179882	0.0899309009909545	0.292097862731512	1.49772366327105	0.256888195486246	S1_3	G1/S	3	FALSE	4.73991725413353	1
chr2	220283099	220291461	+	ENSG00000175084	DES	4.3714615179882	0.0899309009909545	0.292097862731512	1.49772366327105	0.256888195486246	S2_3	S1	4	FALSE	4.55964092232151	1
chr2	220283099	220291461	+	ENSG00000175084	DES	4.3714615179882	0.0899309009909545	0.292097862731512	1.49772366327105	0.256888195486246	S3_3	S2	5	FALSE	4.65189984275329	1
chr2	220283099	220291461	+	ENSG00000175084	DES	4.3714615179882	0.0899309009909545	0.292097862731512	1.49772366327105	0.256888195486246	S3.G2_3	G2	6	FALSE	4.4340043799119	1
chr2	220299568	220363009	+	ENSG00000072195	SPEG	3.59478435910524	0.295817982408331	-0.294104689865372	7.53823373231643	0.00335611086360796	G1_1	eG1	1	FALSE	3.80062181383788	0
chr2	220299568	220363009	+	ENSG00000072195	SPEG	3.59478435910524	0.295817982408331	-0.294104689865372	7.53823373231643	0.00335611086360796	G1.S_1	lG1	2	FALSE	3.79492306677993	0
chr2	220299568	220363009	+	ENSG00000072195	SPEG	3.59478435910524	0.295817982408331	-0.294104689865372	7.53823373231643	0.00335611086360796	G2_1	G2/M	7	FALSE	3.4813567139514	0
chr2	220299568	220363009	+	ENSG00000072195	SPEG	3.59478435910524	0.295817982408331	-0.294104689865372	7.53823373231643	0.00335611086360796	M_1	M	8	FALSE	4.15356310854294	0
chr2	220299568	220363009	+	ENSG00000072195	SPEG	3.59478435910524	0.295817982408331	-0.294104689865372	7.53823373231643	0.00335611086360796	S1_1	G1/S	3	FALSE	3.54900466501058	0
chr2	220299568	220363009	+	ENSG00000072195	SPEG	3.59478435910524	0.295817982408331	-0.294104689865372	7.53823373231643	0.00335611086360796	S2_1	S1	4	FALSE	3.12808775326006	0
chr2	220299568	220363009	+	ENSG00000072195	SPEG	3.59478435910524	0.295817982408331	-0.294104689865372	7.53823373231643	0.00335611086360796	S3_1	S2	5	FALSE	3.42876189460144	0
chr2	220299568	220363009	+	ENSG00000072195	SPEG	3.59478435910524	0.295817982408331	-0.294104689865372	7.53823373231643	0.00335611086360796	S3.G2_1	G2	6	FALSE	3.42195585685769	0
chr2	220299568	220363009	+	ENSG00000072195	SPEG	3.59478435910524	0.295817982408331	-0.294104689865372	7.53823373231643	0.00335611086360796	G1_2	eG1	1	FALSE	3.46421079680834	1
chr2	220299568	220363009	+	ENSG00000072195	SPEG	3.59478435910524	0.295817982408331	-0.294104689865372	7.53823373231643	0.00335611086360796	G1.S_2	lG1	2	FALSE	3.42483517274287	1
chr2	220299568	220363009	+	ENSG00000072195	SPEG	3.59478435910524	0.295817982408331	-0.294104689865372	7.53823373231643	0.00335611086360796	G2_2	G2/M	7	FALSE	3.06983572457782	1
chr2	220299568	220363009	+	ENSG00000072195	SPEG	3.59478435910524	0.295817982408331	-0.294104689865372	7.53823373231643	0.00335611086360796	M_2	M	8	TRUE	NA	NA
chr2	220299568	220363009	+	ENSG00000072195	SPEG	3.59478435910524	0.295817982408331	-0.294104689865372	7.53823373231643	0.00335611086360796	S1_2	G1/S	3	FALSE	3.34092352469943	1
chr2	220299568	220363009	+	ENSG00000072195	SPEG	3.59478435910524	0.295817982408331	-0.294104689865372	7.53823373231643	0.00335611086360796	S2_2	S1	4	FALSE	2.97944323125503	1
chr2	220299568	220363009	+	ENSG00000072195	SPEG	3.59478435910524	0.295817982408331	-0.294104689865372	7.53823373231643	0.00335611086360796	S3_2	S2	5	TRUE	NA	NA
chr2	220299568	220363009	+	ENSG00000072195	SPEG	3.59478435910524	0.295817982408331	-0.294104689865372	7.53823373231643	0.00335611086360796	S3.G2_2	G2	6	FALSE	3.53911063695695	1
chr2	220299568	220363009	+	ENSG00000072195	SPEG	3.59478435910524	0.295817982408331	-0.294104689865372	7.53823373231643	0.00335611086360796	G1_3	eG1	1	FALSE	3.41356677359718	1
chr2	220299568	220363009	+	ENSG00000072195	SPEG	3.59478435910524	0.295817982408331	-0.294104689865372	7.53823373231643	0.00335611086360796	G1.S_3	lG1	2	FALSE	3.38469376451225	1
chr2	220299568	220363009	+	ENSG00000072195	SPEG	3.59478435910524	0.295817982408331	-0.294104689865372	7.53823373231643	0.00335611086360796	G2_3	G2/M	7	FALSE	3.24121936493153	1
chr2	220299568	220363009	+	ENSG00000072195	SPEG	3.59478435910524	0.295817982408331	-0.294104689865372	7.53823373231643	0.00335611086360796	M_3	M	8	FALSE	3.95698101716837	1
chr2	220299568	220363009	+	ENSG00000072195	SPEG	3.59478435910524	0.295817982408331	-0.294104689865372	7.53823373231643	0.00335611086360796	S1_3	G1/S	3	FALSE	3.15495475341237	1
chr2	220299568	220363009	+	ENSG00000072195	SPEG	3.59478435910524	0.295817982408331	-0.294104689865372	7.53823373231643	0.00335611086360796	S2_3	S1	4	FALSE	3.00740074280147	1
chr2	220299568	220363009	+	ENSG00000072195	SPEG	3.59478435910524	0.295817982408331	-0.294104689865372	7.53823373231643	0.00335611086360796	S3_3	S2	5	FALSE	3.02374773572601	1
chr2	220299568	220363009	+	ENSG00000072195	SPEG	3.59478435910524	0.295817982408331	-0.294104689865372	7.53823373231643	0.00335611086360796	S3.G2_3	G2	6	FALSE	3.215389885555	1
chr2	220363589	220371710	+	ENSG00000144591	GMPPA	5.84396491634411	0.0861291810994206	-0.0203558498368481	6.09739372211365	0.139699625742484	G1_1	eG1	1	FALSE	5.88515532404954	0
chr2	220363589	220371710	+	ENSG00000144591	GMPPA	5.84396491634411	0.0861291810994206	-0.0203558498368481	6.09739372211365	0.139699625742484	G1.S_1	lG1	2	FALSE	5.74579715397518	0
chr2	220363589	220371710	+	ENSG00000144591	GMPPA	5.84396491634411	0.0861291810994206	-0.0203558498368481	6.09739372211365	0.139699625742484	G2_1	G2/M	7	FALSE	5.91571239043002	0
chr2	220363589	220371710	+	ENSG00000144591	GMPPA	5.84396491634411	0.0861291810994206	-0.0203558498368481	6.09739372211365	0.139699625742484	M_1	M	8	FALSE	6.11556439162431	0
chr2	220363589	220371710	+	ENSG00000144591	GMPPA	5.84396491634411	0.0861291810994206	-0.0203558498368481	6.09739372211365	0.139699625742484	S1_1	G1/S	3	FALSE	5.7313634883815	0
chr2	220363589	220371710	+	ENSG00000144591	GMPPA	5.84396491634411	0.0861291810994206	-0.0203558498368481	6.09739372211365	0.139699625742484	S2_1	S1	4	FALSE	5.7585891971451	0
chr2	220363589	220371710	+	ENSG00000144591	GMPPA	5.84396491634411	0.0861291810994206	-0.0203558498368481	6.09739372211365	0.139699625742484	S3_1	S2	5	FALSE	5.83865535705028	0
chr2	220363589	220371710	+	ENSG00000144591	GMPPA	5.84396491634411	0.0861291810994206	-0.0203558498368481	6.09739372211365	0.139699625742484	S3.G2_1	G2	6	FALSE	5.76088202809695	0
chr2	220363589	220371710	+	ENSG00000144591	GMPPA	5.84396491634411	0.0861291810994206	-0.0203558498368481	6.09739372211365	0.139699625742484	G1_2	eG1	1	FALSE	5.93104719666739	1
chr2	220363589	220371710	+	ENSG00000144591	GMPPA	5.84396491634411	0.0861291810994206	-0.0203558498368481	6.09739372211365	0.139699625742484	G1.S_2	lG1	2	FALSE	5.70740225975037	1
chr2	220363589	220371710	+	ENSG00000144591	GMPPA	5.84396491634411	0.0861291810994206	-0.0203558498368481	6.09739372211365	0.139699625742484	G2_2	G2/M	7	FALSE	5.76585315957641	1
chr2	220363589	220371710	+	ENSG00000144591	GMPPA	5.84396491634411	0.0861291810994206	-0.0203558498368481	6.09739372211365	0.139699625742484	M_2	M	8	TRUE	NA	NA
chr2	220363589	220371710	+	ENSG00000144591	GMPPA	5.84396491634411	0.0861291810994206	-0.0203558498368481	6.09739372211365	0.139699625742484	S1_2	G1/S	3	FALSE	5.81944198252749	1
chr2	220363589	220371710	+	ENSG00000144591	GMPPA	5.84396491634411	0.0861291810994206	-0.0203558498368481	6.09739372211365	0.139699625742484	S2_2	S1	4	FALSE	5.86879638123789	1
chr2	220363589	220371710	+	ENSG00000144591	GMPPA	5.84396491634411	0.0861291810994206	-0.0203558498368481	6.09739372211365	0.139699625742484	S3_2	S2	5	TRUE	NA	NA
chr2	220363589	220371710	+	ENSG00000144591	GMPPA	5.84396491634411	0.0861291810994206	-0.0203558498368481	6.09739372211365	0.139699625742484	S3.G2_2	G2	6	FALSE	6.08460838298161	1
chr2	220363589	220371710	+	ENSG00000144591	GMPPA	5.84396491634411	0.0861291810994206	-0.0203558498368481	6.09739372211365	0.139699625742484	G1_3	eG1	1	FALSE	5.60965965245991	1
chr2	220363589	220371710	+	ENSG00000144591	GMPPA	5.84396491634411	0.0861291810994206	-0.0203558498368481	6.09739372211365	0.139699625742484	G1.S_3	lG1	2	FALSE	5.81639537306798	1
chr2	220363589	220371710	+	ENSG00000144591	GMPPA	5.84396491634411	0.0861291810994206	-0.0203558498368481	6.09739372211365	0.139699625742484	G2_3	G2/M	7	FALSE	5.78716480700341	1
chr2	220363589	220371710	+	ENSG00000144591	GMPPA	5.84396491634411	0.0861291810994206	-0.0203558498368481	6.09739372211365	0.139699625742484	M_3	M	8	FALSE	5.98812542576391	1
chr2	220363589	220371710	+	ENSG00000144591	GMPPA	5.84396491634411	0.0861291810994206	-0.0203558498368481	6.09739372211365	0.139699625742484	S1_3	G1/S	3	FALSE	5.67156469335699	1
chr2	220363589	220371710	+	ENSG00000144591	GMPPA	5.84396491634411	0.0861291810994206	-0.0203558498368481	6.09739372211365	0.139699625742484	S2_3	S1	4	FALSE	5.71021415175568	1
chr2	220363589	220371710	+	ENSG00000144591	GMPPA	5.84396491634411	0.0861291810994206	-0.0203558498368481	6.09739372211365	0.139699625742484	S3_3	S2	5	FALSE	5.83344945787961	1
chr2	220363589	220371710	+	ENSG00000144591	GMPPA	5.84396491634411	0.0861291810994206	-0.0203558498368481	6.09739372211365	0.139699625742484	S3.G2_3	G2	6	FALSE	5.87800734466436	1
chr2	220378892	220403494	+	ENSG00000072182	ASIC4	5.09538170392295	0.215732076595602	-0.781776757335743	0.726500621153138	0.103438517647185	G1_1	eG1	1	FALSE	5.54430238237322	0
chr2	220378892	220403494	+	ENSG00000072182	ASIC4	5.09538170392295	0.215732076595602	-0.781776757335743	0.726500621153138	0.103438517647185	G1.S_1	lG1	2	FALSE	5.20209844828581	0
chr2	220378892	220403494	+	ENSG00000072182	ASIC4	5.09538170392295	0.215732076595602	-0.781776757335743	0.726500621153138	0.103438517647185	G2_1	G2/M	7	FALSE	4.77471565664199	0
chr2	220378892	220403494	+	ENSG00000072182	ASIC4	5.09538170392295	0.215732076595602	-0.781776757335743	0.726500621153138	0.103438517647185	M_1	M	8	FALSE	5.36426727191361	0
chr2	220378892	220403494	+	ENSG00000072182	ASIC4	5.09538170392295	0.215732076595602	-0.781776757335743	0.726500621153138	0.103438517647185	S1_1	G1/S	3	FALSE	5.06024823099967	0
chr2	220378892	220403494	+	ENSG00000072182	ASIC4	5.09538170392295	0.215732076595602	-0.781776757335743	0.726500621153138	0.103438517647185	S2_1	S1	4	FALSE	4.97890560311156	0
chr2	220378892	220403494	+	ENSG00000072182	ASIC4	5.09538170392295	0.215732076595602	-0.781776757335743	0.726500621153138	0.103438517647185	S3_1	S2	5	FALSE	4.97373952540772	0
chr2	220378892	220403494	+	ENSG00000072182	ASIC4	5.09538170392295	0.215732076595602	-0.781776757335743	0.726500621153138	0.103438517647185	S3.G2_1	G2	6	FALSE	4.86477651265007	0
chr2	220378892	220403494	+	ENSG00000072182	ASIC4	5.09538170392295	0.215732076595602	-0.781776757335743	0.726500621153138	0.103438517647185	G1_2	eG1	1	FALSE	4.73001501681865	1
chr2	220378892	220403494	+	ENSG00000072182	ASIC4	5.09538170392295	0.215732076595602	-0.781776757335743	0.726500621153138	0.103438517647185	G1.S_2	lG1	2	FALSE	4.62894102118215	1
chr2	220378892	220403494	+	ENSG00000072182	ASIC4	5.09538170392295	0.215732076595602	-0.781776757335743	0.726500621153138	0.103438517647185	G2_2	G2/M	7	FALSE	3.8129112062917	1
chr2	220378892	220403494	+	ENSG00000072182	ASIC4	5.09538170392295	0.215732076595602	-0.781776757335743	0.726500621153138	0.103438517647185	M_2	M	8	TRUE	NA	NA
chr2	220378892	220403494	+	ENSG00000072182	ASIC4	5.09538170392295	0.215732076595602	-0.781776757335743	0.726500621153138	0.103438517647185	S1_2	G1/S	3	FALSE	4.38466776050583	1
chr2	220378892	220403494	+	ENSG00000072182	ASIC4	5.09538170392295	0.215732076595602	-0.781776757335743	0.726500621153138	0.103438517647185	S2_2	S1	4	FALSE	4.33842004591573	1
chr2	220378892	220403494	+	ENSG00000072182	ASIC4	5.09538170392295	0.215732076595602	-0.781776757335743	0.726500621153138	0.103438517647185	S3_2	S2	5	TRUE	NA	NA
chr2	220378892	220403494	+	ENSG00000072182	ASIC4	5.09538170392295	0.215732076595602	-0.781776757335743	0.726500621153138	0.103438517647185	S3.G2_2	G2	6	FALSE	4.65648905611158	1
chr2	220378892	220403494	+	ENSG00000072182	ASIC4	5.09538170392295	0.215732076595602	-0.781776757335743	0.726500621153138	0.103438517647185	G1_3	eG1	1	FALSE	4.44174206965148	1
chr2	220378892	220403494	+	ENSG00000072182	ASIC4	5.09538170392295	0.215732076595602	-0.781776757335743	0.726500621153138	0.103438517647185	G1.S_3	lG1	2	FALSE	4.32403098260563	1
chr2	220378892	220403494	+	ENSG00000072182	ASIC4	5.09538170392295	0.215732076595602	-0.781776757335743	0.726500621153138	0.103438517647185	G2_3	G2/M	7	FALSE	3.55307038713094	1
chr2	220378892	220403494	+	ENSG00000072182	ASIC4	5.09538170392295	0.215732076595602	-0.781776757335743	0.726500621153138	0.103438517647185	M_3	M	8	FALSE	4.58760911752496	1
chr2	220378892	220403494	+	ENSG00000072182	ASIC4	5.09538170392295	0.215732076595602	-0.781776757335743	0.726500621153138	0.103438517647185	S1_3	G1/S	3	FALSE	4.35180303999789	1
chr2	220378892	220403494	+	ENSG00000072182	ASIC4	5.09538170392295	0.215732076595602	-0.781776757335743	0.726500621153138	0.103438517647185	S2_3	S1	4	FALSE	4.22600656080693	1
chr2	220378892	220403494	+	ENSG00000072182	ASIC4	5.09538170392295	0.215732076595602	-0.781776757335743	0.726500621153138	0.103438517647185	S3_3	S2	5	FALSE	4.26016403459272	1
chr2	220378892	220403494	+	ENSG00000072182	ASIC4	5.09538170392295	0.215732076595602	-0.781776757335743	0.726500621153138	0.103438517647185	S3.G2_3	G2	6	FALSE	4.23017004370287	1
chr2	220403669	220408509	-	ENSG00000123989	CHPF	5.68644488390934	0.0758737951002	0.0164287701549335	7.10637022924451	0.525156547895719	G1_1	eG1	1	FALSE	5.82600287882258	0
chr2	220403669	220408509	-	ENSG00000123989	CHPF	5.68644488390934	0.0758737951002	0.0164287701549335	7.10637022924451	0.525156547895719	G1.S_1	lG1	2	FALSE	5.72092248533616	0
chr2	220403669	220408509	-	ENSG00000123989	CHPF	5.68644488390934	0.0758737951002	0.0164287701549335	7.10637022924451	0.525156547895719	G2_1	G2/M	7	FALSE	5.7715061001661	0
chr2	220403669	220408509	-	ENSG00000123989	CHPF	5.68644488390934	0.0758737951002	0.0164287701549335	7.10637022924451	0.525156547895719	M_1	M	8	FALSE	5.88960241372651	0
chr2	220403669	220408509	-	ENSG00000123989	CHPF	5.68644488390934	0.0758737951002	0.0164287701549335	7.10637022924451	0.525156547895719	S1_1	G1/S	3	FALSE	5.67046817749625	0
chr2	220403669	220408509	-	ENSG00000123989	CHPF	5.68644488390934	0.0758737951002	0.0164287701549335	7.10637022924451	0.525156547895719	S2_1	S1	4	FALSE	5.67675827522217	0
chr2	220403669	220408509	-	ENSG00000123989	CHPF	5.68644488390934	0.0758737951002	0.0164287701549335	7.10637022924451	0.525156547895719	S3_1	S2	5	FALSE	5.33455663368868	0
chr2	220403669	220408509	-	ENSG00000123989	CHPF	5.68644488390934	0.0758737951002	0.0164287701549335	7.10637022924451	0.525156547895719	S3.G2_1	G2	6	FALSE	5.60174210681628	0
chr2	220403669	220408509	-	ENSG00000123989	CHPF	5.68644488390934	0.0758737951002	0.0164287701549335	7.10637022924451	0.525156547895719	G1_2	eG1	1	FALSE	5.59496211786993	1
chr2	220403669	220408509	-	ENSG00000123989	CHPF	5.68644488390934	0.0758737951002	0.0164287701549335	7.10637022924451	0.525156547895719	G1.S_2	lG1	2	FALSE	5.69357661449842	1
chr2	220403669	220408509	-	ENSG00000123989	CHPF	5.68644488390934	0.0758737951002	0.0164287701549335	7.10637022924451	0.525156547895719	G2_2	G2/M	7	FALSE	5.67820576202733	1
chr2	220403669	220408509	-	ENSG00000123989	CHPF	5.68644488390934	0.0758737951002	0.0164287701549335	7.10637022924451	0.525156547895719	M_2	M	8	TRUE	NA	NA
chr2	220403669	220408509	-	ENSG00000123989	CHPF	5.68644488390934	0.0758737951002	0.0164287701549335	7.10637022924451	0.525156547895719	S1_2	G1/S	3	FALSE	5.84234238463757	1
chr2	220403669	220408509	-	ENSG00000123989	CHPF	5.68644488390934	0.0758737951002	0.0164287701549335	7.10637022924451	0.525156547895719	S2_2	S1	4	FALSE	5.74669595630975	1
chr2	220403669	220408509	-	ENSG00000123989	CHPF	5.68644488390934	0.0758737951002	0.0164287701549335	7.10637022924451	0.525156547895719	S3_2	S2	5	TRUE	NA	NA
chr2	220403669	220408509	-	ENSG00000123989	CHPF	5.68644488390934	0.0758737951002	0.0164287701549335	7.10637022924451	0.525156547895719	S3.G2_2	G2	6	FALSE	5.92657821947932	1
chr2	220403669	220408509	-	ENSG00000123989	CHPF	5.68644488390934	0.0758737951002	0.0164287701549335	7.10637022924451	0.525156547895719	G1_3	eG1	1	FALSE	5.50043879030542	1
chr2	220403669	220408509	-	ENSG00000123989	CHPF	5.68644488390934	0.0758737951002	0.0164287701549335	7.10637022924451	0.525156547895719	G1.S_3	lG1	2	FALSE	5.59515597576572	1
chr2	220403669	220408509	-	ENSG00000123989	CHPF	5.68644488390934	0.0758737951002	0.0164287701549335	7.10637022924451	0.525156547895719	G2_3	G2/M	7	FALSE	5.57647499146588	1
chr2	220403669	220408509	-	ENSG00000123989	CHPF	5.68644488390934	0.0758737951002	0.0164287701549335	7.10637022924451	0.525156547895719	M_3	M	8	FALSE	6.14374558352959	1
chr2	220403669	220408509	-	ENSG00000123989	CHPF	5.68644488390934	0.0758737951002	0.0164287701549335	7.10637022924451	0.525156547895719	S1_3	G1/S	3	FALSE	5.65160491052405	1
chr2	220403669	220408509	-	ENSG00000123989	CHPF	5.68644488390934	0.0758737951002	0.0164287701549335	7.10637022924451	0.525156547895719	S2_3	S1	4	FALSE	5.45919158935529	1
chr2	220403669	220408509	-	ENSG00000123989	CHPF	5.68644488390934	0.0758737951002	0.0164287701549335	7.10637022924451	0.525156547895719	S3_3	S2	5	FALSE	5.83462142792041	1
chr2	220403669	220408509	-	ENSG00000123989	CHPF	5.68644488390934	0.0758737951002	0.0164287701549335	7.10637022924451	0.525156547895719	S3.G2_3	G2	6	FALSE	5.57896836183222	1
chr2	220408385	220415317	+	ENSG00000188760	TMEM198	1.7568162735957	0.127967818921861	-0.442178657471237	5.90795824687874	0.308921703214589	G1_1	eG1	1	FALSE	1.72554269704337	0
chr2	220408385	220415317	+	ENSG00000188760	TMEM198	1.7568162735957	0.127967818921861	-0.442178657471237	5.90795824687874	0.308921703214589	G1.S_1	lG1	2	FALSE	1.4978696405316	0
chr2	220408385	220415317	+	ENSG00000188760	TMEM198	1.7568162735957	0.127967818921861	-0.442178657471237	5.90795824687874	0.308921703214589	G2_1	G2/M	7	FALSE	1.96992324865221	0
chr2	220408385	220415317	+	ENSG00000188760	TMEM198	1.7568162735957	0.127967818921861	-0.442178657471237	5.90795824687874	0.308921703214589	M_1	M	8	FALSE	1.86096654576562	0
chr2	220408385	220415317	+	ENSG00000188760	TMEM198	1.7568162735957	0.127967818921861	-0.442178657471237	5.90795824687874	0.308921703214589	S1_1	G1/S	3	FALSE	1.68671668576802	0
chr2	220408385	220415317	+	ENSG00000188760	TMEM198	1.7568162735957	0.127967818921861	-0.442178657471237	5.90795824687874	0.308921703214589	S2_1	S1	4	FALSE	1.63403374873712	0
chr2	220408385	220415317	+	ENSG00000188760	TMEM198	1.7568162735957	0.127967818921861	-0.442178657471237	5.90795824687874	0.308921703214589	S3_1	S2	5	FALSE	1.90807260775873	0
chr2	220408385	220415317	+	ENSG00000188760	TMEM198	1.7568162735957	0.127967818921861	-0.442178657471237	5.90795824687874	0.308921703214589	S3.G2_1	G2	6	FALSE	1.77140501450896	0
chr2	220408385	220415317	+	ENSG00000188760	TMEM198	1.7568162735957	0.127967818921861	-0.442178657471237	5.90795824687874	0.308921703214589	G1_2	eG1	1	FALSE	1.22457682355462	1
chr2	220408385	220415317	+	ENSG00000188760	TMEM198	1.7568162735957	0.127967818921861	-0.442178657471237	5.90795824687874	0.308921703214589	G1.S_2	lG1	2	FALSE	1.56810887696172	1
chr2	220408385	220415317	+	ENSG00000188760	TMEM198	1.7568162735957	0.127967818921861	-0.442178657471237	5.90795824687874	0.308921703214589	G2_2	G2/M	7	FALSE	1.33159397372434	1
chr2	220408385	220415317	+	ENSG00000188760	TMEM198	1.7568162735957	0.127967818921861	-0.442178657471237	5.90795824687874	0.308921703214589	M_2	M	8	TRUE	NA	NA
chr2	220408385	220415317	+	ENSG00000188760	TMEM198	1.7568162735957	0.127967818921861	-0.442178657471237	5.90795824687874	0.308921703214589	S1_2	G1/S	3	FALSE	1.20280726148779	1
chr2	220408385	220415317	+	ENSG00000188760	TMEM198	1.7568162735957	0.127967818921861	-0.442178657471237	5.90795824687874	0.308921703214589	S2_2	S1	4	FALSE	1.41888207402401	1
chr2	220408385	220415317	+	ENSG00000188760	TMEM198	1.7568162735957	0.127967818921861	-0.442178657471237	5.90795824687874	0.308921703214589	S3_2	S2	5	TRUE	NA	NA
chr2	220408385	220415317	+	ENSG00000188760	TMEM198	1.7568162735957	0.127967818921861	-0.442178657471237	5.90795824687874	0.308921703214589	S3.G2_2	G2	6	FALSE	1.76032486709612	1
chr2	220408385	220415317	+	ENSG00000188760	TMEM198	1.7568162735957	0.127967818921861	-0.442178657471237	5.90795824687874	0.308921703214589	G1_3	eG1	1	FALSE	1.07141365064578	1
chr2	220408385	220415317	+	ENSG00000188760	TMEM198	1.7568162735957	0.127967818921861	-0.442178657471237	5.90795824687874	0.308921703214589	G1.S_3	lG1	2	FALSE	1.57223797076178	1
chr2	220408385	220415317	+	ENSG00000188760	TMEM198	1.7568162735957	0.127967818921861	-0.442178657471237	5.90795824687874	0.308921703214589	G2_3	G2/M	7	FALSE	1.08958814802956	1
chr2	220408385	220415317	+	ENSG00000188760	TMEM198	1.7568162735957	0.127967818921861	-0.442178657471237	5.90795824687874	0.308921703214589	M_3	M	8	FALSE	1.59472652239411	1
chr2	220408385	220415317	+	ENSG00000188760	TMEM198	1.7568162735957	0.127967818921861	-0.442178657471237	5.90795824687874	0.308921703214589	S1_3	G1/S	3	FALSE	0.861109200493052	1
chr2	220408385	220415317	+	ENSG00000188760	TMEM198	1.7568162735957	0.127967818921861	-0.442178657471237	5.90795824687874	0.308921703214589	S2_3	S1	4	FALSE	0.8440784761834	1
chr2	220408385	220415317	+	ENSG00000188760	TMEM198	1.7568162735957	0.127967818921861	-0.442178657471237	5.90795824687874	0.308921703214589	S3_3	S2	5	FALSE	1.36283638177155	1
chr2	220408385	220415317	+	ENSG00000188760	TMEM198	1.7568162735957	0.127967818921861	-0.442178657471237	5.90795824687874	0.308921703214589	S3.G2_3	G2	6	FALSE	1.40968470071649	1
chr2	220415451	220436581	-	ENSG00000124006	OBSL1	6.3221192357611	0.132170275526192	-0.278787972454474	7.58629993305683	0.299588249961704	G1_1	eG1	1	FALSE	6.70809756258396	0
chr2	220415451	220436581	-	ENSG00000124006	OBSL1	6.3221192357611	0.132170275526192	-0.278787972454474	7.58629993305683	0.299588249961704	G1.S_1	lG1	2	FALSE	6.36855049795803	0
chr2	220415451	220436581	-	ENSG00000124006	OBSL1	6.3221192357611	0.132170275526192	-0.278787972454474	7.58629993305683	0.299588249961704	G2_1	G2/M	7	FALSE	6.20172579758691	0
chr2	220415451	220436581	-	ENSG00000124006	OBSL1	6.3221192357611	0.132170275526192	-0.278787972454474	7.58629993305683	0.299588249961704	M_1	M	8	FALSE	6.62122097359165	0
chr2	220415451	220436581	-	ENSG00000124006	OBSL1	6.3221192357611	0.132170275526192	-0.278787972454474	7.58629993305683	0.299588249961704	S1_1	G1/S	3	FALSE	6.36810745145639	0
chr2	220415451	220436581	-	ENSG00000124006	OBSL1	6.3221192357611	0.132170275526192	-0.278787972454474	7.58629993305683	0.299588249961704	S2_1	S1	4	FALSE	6.10691832829997	0
chr2	220415451	220436581	-	ENSG00000124006	OBSL1	6.3221192357611	0.132170275526192	-0.278787972454474	7.58629993305683	0.299588249961704	S3_1	S2	5	FALSE	6.01536662093064	0
chr2	220415451	220436581	-	ENSG00000124006	OBSL1	6.3221192357611	0.132170275526192	-0.278787972454474	7.58629993305683	0.299588249961704	S3.G2_1	G2	6	FALSE	6.18696665368126	0
chr2	220415451	220436581	-	ENSG00000124006	OBSL1	6.3221192357611	0.132170275526192	-0.278787972454474	7.58629993305683	0.299588249961704	G1_2	eG1	1	FALSE	6.17138178871419	1
chr2	220415451	220436581	-	ENSG00000124006	OBSL1	6.3221192357611	0.132170275526192	-0.278787972454474	7.58629993305683	0.299588249961704	G1.S_2	lG1	2	FALSE	6.00252685538757	1
chr2	220415451	220436581	-	ENSG00000124006	OBSL1	6.3221192357611	0.132170275526192	-0.278787972454474	7.58629993305683	0.299588249961704	G2_2	G2/M	7	FALSE	5.73481342602078	1
chr2	220415451	220436581	-	ENSG00000124006	OBSL1	6.3221192357611	0.132170275526192	-0.278787972454474	7.58629993305683	0.299588249961704	M_2	M	8	TRUE	NA	NA
chr2	220415451	220436581	-	ENSG00000124006	OBSL1	6.3221192357611	0.132170275526192	-0.278787972454474	7.58629993305683	0.299588249961704	S1_2	G1/S	3	FALSE	6.03924111197361	1
chr2	220415451	220436581	-	ENSG00000124006	OBSL1	6.3221192357611	0.132170275526192	-0.278787972454474	7.58629993305683	0.299588249961704	S2_2	S1	4	FALSE	6.0843520769048	1
chr2	220415451	220436581	-	ENSG00000124006	OBSL1	6.3221192357611	0.132170275526192	-0.278787972454474	7.58629993305683	0.299588249961704	S3_2	S2	5	TRUE	NA	NA
chr2	220415451	220436581	-	ENSG00000124006	OBSL1	6.3221192357611	0.132170275526192	-0.278787972454474	7.58629993305683	0.299588249961704	S3.G2_2	G2	6	FALSE	6.32351490705924	1
chr2	220415451	220436581	-	ENSG00000124006	OBSL1	6.3221192357611	0.132170275526192	-0.278787972454474	7.58629993305683	0.299588249961704	G1_3	eG1	1	FALSE	5.95951221566906	1
chr2	220415451	220436581	-	ENSG00000124006	OBSL1	6.3221192357611	0.132170275526192	-0.278787972454474	7.58629993305683	0.299588249961704	G1.S_3	lG1	2	FALSE	5.86708653159286	1
chr2	220415451	220436581	-	ENSG00000124006	OBSL1	6.3221192357611	0.132170275526192	-0.278787972454474	7.58629993305683	0.299588249961704	G2_3	G2/M	7	FALSE	5.80539096386463	1
chr2	220415451	220436581	-	ENSG00000124006	OBSL1	6.3221192357611	0.132170275526192	-0.278787972454474	7.58629993305683	0.299588249961704	M_3	M	8	FALSE	6.62944967876216	1
chr2	220415451	220436581	-	ENSG00000124006	OBSL1	6.3221192357611	0.132170275526192	-0.278787972454474	7.58629993305683	0.299588249961704	S1_3	G1/S	3	FALSE	5.93676554071904	1
chr2	220415451	220436581	-	ENSG00000124006	OBSL1	6.3221192357611	0.132170275526192	-0.278787972454474	7.58629993305683	0.299588249961704	S2_3	S1	4	FALSE	5.93907801752801	1
chr2	220415451	220436581	-	ENSG00000124006	OBSL1	6.3221192357611	0.132170275526192	-0.278787972454474	7.58629993305683	0.299588249961704	S3_3	S2	5	FALSE	6.10709446850412	1
chr2	220415451	220436581	-	ENSG00000124006	OBSL1	6.3221192357611	0.132170275526192	-0.278787972454474	7.58629993305683	0.299588249961704	S3.G2_3	G2	6	FALSE	6.0132813755767	1
chr2	220433884	220440435	+	ENSG00000123999	INHA	1.80899160778903	0.0885669233682337	-0.342089731410375	0.017226826771374	0.874668816196567	G1_1	eG1	1	FALSE	1.95321006042049	0
chr2	220433884	220440435	+	ENSG00000123999	INHA	1.80899160778903	0.0885669233682337	-0.342089731410375	0.017226826771374	0.874668816196567	G1.S_1	lG1	2	FALSE	1.4978696405316	0
chr2	220433884	220440435	+	ENSG00000123999	INHA	1.80899160778903	0.0885669233682337	-0.342089731410375	0.017226826771374	0.874668816196567	G2_1	G2/M	7	FALSE	1.29721785328939	0
chr2	220433884	220440435	+	ENSG00000123999	INHA	1.80899160778903	0.0885669233682337	-0.342089731410375	0.017226826771374	0.874668816196567	M_1	M	8	FALSE	2.88347394517519	0
chr2	220433884	220440435	+	ENSG00000123999	INHA	1.80899160778903	0.0885669233682337	-0.342089731410375	0.017226826771374	0.874668816196567	S1_1	G1/S	3	FALSE	1.82951728616704	0
chr2	220433884	220440435	+	ENSG00000123999	INHA	1.80899160778903	0.0885669233682337	-0.342089731410375	0.017226826771374	0.874668816196567	S2_1	S1	4	FALSE	1.85799858989232	0
chr2	220433884	220440435	+	ENSG00000123999	INHA	1.80899160778903	0.0885669233682337	-0.342089731410375	0.017226826771374	0.874668816196567	S3_1	S2	5	FALSE	1.70596720056727	0
chr2	220433884	220440435	+	ENSG00000123999	INHA	1.80899160778903	0.0885669233682337	-0.342089731410375	0.017226826771374	0.874668816196567	S3.G2_1	G2	6	FALSE	1.44667828626892	0
chr2	220433884	220440435	+	ENSG00000123999	INHA	1.80899160778903	0.0885669233682337	-0.342089731410375	0.017226826771374	0.874668816196567	G1_2	eG1	1	FALSE	1.55505002757499	1
chr2	220433884	220440435	+	ENSG00000123999	INHA	1.80899160778903	0.0885669233682337	-0.342089731410375	0.017226826771374	0.874668816196567	G1.S_2	lG1	2	FALSE	1.66197580042594	1
chr2	220433884	220440435	+	ENSG00000123999	INHA	1.80899160778903	0.0885669233682337	-0.342089731410375	0.017226826771374	0.874668816196567	G2_2	G2/M	7	FALSE	0.987148442275551	1
chr2	220433884	220440435	+	ENSG00000123999	INHA	1.80899160778903	0.0885669233682337	-0.342089731410375	0.017226826771374	0.874668816196567	M_2	M	8	TRUE	NA	NA
chr2	220433884	220440435	+	ENSG00000123999	INHA	1.80899160778903	0.0885669233682337	-0.342089731410375	0.017226826771374	0.874668816196567	S1_2	G1/S	3	FALSE	1.9451560523509	1
chr2	220433884	220440435	+	ENSG00000123999	INHA	1.80899160778903	0.0885669233682337	-0.342089731410375	0.017226826771374	0.874668816196567	S2_2	S1	4	FALSE	1.0008168820476	1
chr2	220433884	220440435	+	ENSG00000123999	INHA	1.80899160778903	0.0885669233682337	-0.342089731410375	0.017226826771374	0.874668816196567	S3_2	S2	5	TRUE	NA	NA
chr2	220433884	220440435	+	ENSG00000123999	INHA	1.80899160778903	0.0885669233682337	-0.342089731410375	0.017226826771374	0.874668816196567	S3.G2_2	G2	6	FALSE	1.72210554486563	1
chr2	220433884	220440435	+	ENSG00000123999	INHA	1.80899160778903	0.0885669233682337	-0.342089731410375	0.017226826771374	0.874668816196567	G1_3	eG1	1	FALSE	1.3762682321742	1
chr2	220433884	220440435	+	ENSG00000123999	INHA	1.80899160778903	0.0885669233682337	-0.342089731410375	0.017226826771374	0.874668816196567	G1.S_3	lG1	2	FALSE	0.993224736371812	1
chr2	220433884	220440435	+	ENSG00000123999	INHA	1.80899160778903	0.0885669233682337	-0.342089731410375	0.017226826771374	0.874668816196567	G2_3	G2/M	7	FALSE	0.679499864722446	1
chr2	220433884	220440435	+	ENSG00000123999	INHA	1.80899160778903	0.0885669233682337	-0.342089731410375	0.017226826771374	0.874668816196567	M_3	M	8	FALSE	2.19849887289002	1
chr2	220433884	220440435	+	ENSG00000123999	INHA	1.80899160778903	0.0885669233682337	-0.342089731410375	0.017226826771374	0.874668816196567	S1_3	G1/S	3	FALSE	1.42858427448537	1
chr2	220433884	220440435	+	ENSG00000123999	INHA	1.80899160778903	0.0885669233682337	-0.342089731410375	0.017226826771374	0.874668816196567	S2_3	S1	4	FALSE	1.39572090370453	1
chr2	220433884	220440435	+	ENSG00000123999	INHA	1.80899160778903	0.0885669233682337	-0.342089731410375	0.017226826771374	0.874668816196567	S3_3	S2	5	FALSE	1.84454492069569	1
chr2	220433884	220440435	+	ENSG00000123999	INHA	1.80899160778903	0.0885669233682337	-0.342089731410375	0.017226826771374	0.874668816196567	S3.G2_3	G2	6	FALSE	1.77481729416902	1
chr2	220462582	220481173	+	ENSG00000144589	STK11IP	4.38440292756618	0.201016340943324	0.22180993988472	5.22506158609627	0.00845868627618918	G1_1	eG1	1	FALSE	4.28353815016426	0
chr2	220462582	220481173	+	ENSG00000144589	STK11IP	4.38440292756618	0.201016340943324	0.22180993988472	5.22506158609627	0.00845868627618918	G1.S_1	lG1	2	FALSE	4.32967760631374	0
chr2	220462582	220481173	+	ENSG00000144589	STK11IP	4.38440292756618	0.201016340943324	0.22180993988472	5.22506158609627	0.00845868627618918	G2_1	G2/M	7	FALSE	4.69835083136202	0
chr2	220462582	220481173	+	ENSG00000144589	STK11IP	4.38440292756618	0.201016340943324	0.22180993988472	5.22506158609627	0.00845868627618918	M_1	M	8	FALSE	4.28448552179956	0
chr2	220462582	220481173	+	ENSG00000144589	STK11IP	4.38440292756618	0.201016340943324	0.22180993988472	5.22506158609627	0.00845868627618918	S1_1	G1/S	3	FALSE	4.30057533212363	0
chr2	220462582	220481173	+	ENSG00000144589	STK11IP	4.38440292756618	0.201016340943324	0.22180993988472	5.22506158609627	0.00845868627618918	S2_1	S1	4	FALSE	4.26060663962964	0
chr2	220462582	220481173	+	ENSG00000144589	STK11IP	4.38440292756618	0.201016340943324	0.22180993988472	5.22506158609627	0.00845868627618918	S3_1	S2	5	FALSE	4.46606806087962	0
chr2	220462582	220481173	+	ENSG00000144589	STK11IP	4.38440292756618	0.201016340943324	0.22180993988472	5.22506158609627	0.00845868627618918	S3.G2_1	G2	6	FALSE	4.45192127825698	0
chr2	220462582	220481173	+	ENSG00000144589	STK11IP	4.38440292756618	0.201016340943324	0.22180993988472	5.22506158609627	0.00845868627618918	G1_2	eG1	1	FALSE	4.62841147852332	1
chr2	220462582	220481173	+	ENSG00000144589	STK11IP	4.38440292756618	0.201016340943324	0.22180993988472	5.22506158609627	0.00845868627618918	G1.S_2	lG1	2	FALSE	4.44972414609851	1
chr2	220462582	220481173	+	ENSG00000144589	STK11IP	4.38440292756618	0.201016340943324	0.22180993988472	5.22506158609627	0.00845868627618918	G2_2	G2/M	7	FALSE	4.62905811269825	1
chr2	220462582	220481173	+	ENSG00000144589	STK11IP	4.38440292756618	0.201016340943324	0.22180993988472	5.22506158609627	0.00845868627618918	M_2	M	8	TRUE	NA	NA
chr2	220462582	220481173	+	ENSG00000144589	STK11IP	4.38440292756618	0.201016340943324	0.22180993988472	5.22506158609627	0.00845868627618918	S1_2	G1/S	3	FALSE	4.49338600201745	1
chr2	220462582	220481173	+	ENSG00000144589	STK11IP	4.38440292756618	0.201016340943324	0.22180993988472	5.22506158609627	0.00845868627618918	S2_2	S1	4	FALSE	4.5928341403027	1
chr2	220462582	220481173	+	ENSG00000144589	STK11IP	4.38440292756618	0.201016340943324	0.22180993988472	5.22506158609627	0.00845868627618918	S3_2	S2	5	TRUE	NA	NA
chr2	220462582	220481173	+	ENSG00000144589	STK11IP	4.38440292756618	0.201016340943324	0.22180993988472	5.22506158609627	0.00845868627618918	S3.G2_2	G2	6	FALSE	5.08507900606224	1
chr2	220462582	220481173	+	ENSG00000144589	STK11IP	4.38440292756618	0.201016340943324	0.22180993988472	5.22506158609627	0.00845868627618918	G1_3	eG1	1	FALSE	4.21469181202235	1
chr2	220462582	220481173	+	ENSG00000144589	STK11IP	4.38440292756618	0.201016340943324	0.22180993988472	5.22506158609627	0.00845868627618918	G1.S_3	lG1	2	FALSE	4.28818578365891	1
chr2	220462582	220481173	+	ENSG00000144589	STK11IP	4.38440292756618	0.201016340943324	0.22180993988472	5.22506158609627	0.00845868627618918	G2_3	G2/M	7	FALSE	4.57315463317427	1
chr2	220462582	220481173	+	ENSG00000144589	STK11IP	4.38440292756618	0.201016340943324	0.22180993988472	5.22506158609627	0.00845868627618918	M_3	M	8	FALSE	4.94031512092913	1
chr2	220462582	220481173	+	ENSG00000144589	STK11IP	4.38440292756618	0.201016340943324	0.22180993988472	5.22506158609627	0.00845868627618918	S1_3	G1/S	3	FALSE	4.37024028825456	1
chr2	220462582	220481173	+	ENSG00000144589	STK11IP	4.38440292756618	0.201016340943324	0.22180993988472	5.22506158609627	0.00845868627618918	S2_3	S1	4	FALSE	4.49188185047479	1
chr2	220462582	220481173	+	ENSG00000144589	STK11IP	4.38440292756618	0.201016340943324	0.22180993988472	5.22506158609627	0.00845868627618918	S3_3	S2	5	FALSE	4.81278435054196	1
chr2	220462582	220481173	+	ENSG00000144589	STK11IP	4.38440292756618	0.201016340943324	0.22180993988472	5.22506158609627	0.00845868627618918	S3.G2_3	G2	6	FALSE	4.76695517639605	1
chr2	220492049	220506702	+	ENSG00000114923	SLC4A3	-1.34234938413471	0.667910551560698	-0.276598517383818	0.760604283436345	0.166692158421058	G1_1	eG1	1	FALSE	-0.896894509096449	0
chr2	220492049	220506702	+	ENSG00000114923	SLC4A3	-1.34234938413471	0.667910551560698	-0.276598517383818	0.760604283436345	0.166692158421058	G1.S_1	lG1	2	FALSE	-0.163041713422856	0
chr2	220492049	220506702	+	ENSG00000114923	SLC4A3	-1.34234938413471	0.667910551560698	-0.276598517383818	0.760604283436345	0.166692158421058	G2_1	G2/M	7	FALSE	-1.66055391132132	0
chr2	220492049	220506702	+	ENSG00000114923	SLC4A3	-1.34234938413471	0.667910551560698	-0.276598517383818	0.760604283436345	0.166692158421058	M_1	M	8	FALSE	-0.407522290160279	0
chr2	220492049	220506702	+	ENSG00000114923	SLC4A3	-1.34234938413471	0.667910551560698	-0.276598517383818	0.760604283436345	0.166692158421058	S1_1	G1/S	3	FALSE	-1.10405535209398	0
chr2	220492049	220506702	+	ENSG00000114923	SLC4A3	-1.34234938413471	0.667910551560698	-0.276598517383818	0.760604283436345	0.166692158421058	S2_1	S1	4	FALSE	-1.93995763416304	0
chr2	220492049	220506702	+	ENSG00000114923	SLC4A3	-1.34234938413471	0.667910551560698	-0.276598517383818	0.760604283436345	0.166692158421058	S3_1	S2	5	FALSE	-1.64887551679283	0
chr2	220492049	220506702	+	ENSG00000114923	SLC4A3	-1.34234938413471	0.667910551560698	-0.276598517383818	0.760604283436345	0.166692158421058	S3.G2_1	G2	6	FALSE	-2.91789414602694	0
chr2	220492049	220506702	+	ENSG00000114923	SLC4A3	-1.34234938413471	0.667910551560698	-0.276598517383818	0.760604283436345	0.166692158421058	G1_2	eG1	1	FALSE	-1.34617181794683	1
chr2	220492049	220506702	+	ENSG00000114923	SLC4A3	-1.34234938413471	0.667910551560698	-0.276598517383818	0.760604283436345	0.166692158421058	G1.S_2	lG1	2	FALSE	-0.571821384182757	1
chr2	220492049	220506702	+	ENSG00000114923	SLC4A3	-1.34234938413471	0.667910551560698	-0.276598517383818	0.760604283436345	0.166692158421058	G2_2	G2/M	7	FALSE	-1.78814527054975	1
chr2	220492049	220506702	+	ENSG00000114923	SLC4A3	-1.34234938413471	0.667910551560698	-0.276598517383818	0.760604283436345	0.166692158421058	M_2	M	8	TRUE	NA	NA
chr2	220492049	220506702	+	ENSG00000114923	SLC4A3	-1.34234938413471	0.667910551560698	-0.276598517383818	0.760604283436345	0.166692158421058	S1_2	G1/S	3	FALSE	-0.894803535138633	1
chr2	220492049	220506702	+	ENSG00000114923	SLC4A3	-1.34234938413471	0.667910551560698	-0.276598517383818	0.760604283436345	0.166692158421058	S2_2	S1	4	FALSE	-1.25014469148562	1
chr2	220492049	220506702	+	ENSG00000114923	SLC4A3	-1.34234938413471	0.667910551560698	-0.276598517383818	0.760604283436345	0.166692158421058	S3_2	S2	5	TRUE	NA	NA
chr2	220492049	220506702	+	ENSG00000114923	SLC4A3	-1.34234938413471	0.667910551560698	-0.276598517383818	0.760604283436345	0.166692158421058	S3.G2_2	G2	6	FALSE	-0.853206785821811	1
chr2	220492049	220506702	+	ENSG00000114923	SLC4A3	-1.34234938413471	0.667910551560698	-0.276598517383818	0.760604283436345	0.166692158421058	G1_3	eG1	1	FALSE	-2.16805228404961	1
chr2	220492049	220506702	+	ENSG00000114923	SLC4A3	-1.34234938413471	0.667910551560698	-0.276598517383818	0.760604283436345	0.166692158421058	G1.S_3	lG1	2	FALSE	-0.702769076738088	1
chr2	220492049	220506702	+	ENSG00000114923	SLC4A3	-1.34234938413471	0.667910551560698	-0.276598517383818	0.760604283436345	0.166692158421058	G2_3	G2/M	7	FALSE	-3.92536219343642	1
chr2	220492049	220506702	+	ENSG00000114923	SLC4A3	-1.34234938413471	0.667910551560698	-0.276598517383818	0.760604283436345	0.166692158421058	M_3	M	8	FALSE	0.0323065903240416	1
chr2	220492049	220506702	+	ENSG00000114923	SLC4A3	-1.34234938413471	0.667910551560698	-0.276598517383818	0.760604283436345	0.166692158421058	S1_3	G1/S	3	FALSE	-2.70657530879627	1
chr2	220492049	220506702	+	ENSG00000114923	SLC4A3	-1.34234938413471	0.667910551560698	-0.276598517383818	0.760604283436345	0.166692158421058	S2_3	S1	4	FALSE	-1.64530636455553	1
chr2	220492049	220506702	+	ENSG00000114923	SLC4A3	-1.34234938413471	0.667910551560698	-0.276598517383818	0.760604283436345	0.166692158421058	S3_3	S2	5	FALSE	-1.18365197113497	1
chr2	220492049	220506702	+	ENSG00000114923	SLC4A3	-1.34234938413471	0.667910551560698	-0.276598517383818	0.760604283436345	0.166692158421058	S3.G2_3	G2	6	FALSE	-3.23417148905823	1
chr2	223435255	223521056	-	ENSG00000116120	FARSB	6.01939007895271	0.163935247186425	0.183363398880728	2.20995592966088	0.143277545822186	G1_1	eG1	1	FALSE	5.92998843862042	0
chr2	223435255	223521056	-	ENSG00000116120	FARSB	6.01939007895271	0.163935247186425	0.183363398880728	2.20995592966088	0.143277545822186	G1.S_1	lG1	2	FALSE	6.05114611602405	0
chr2	223435255	223521056	-	ENSG00000116120	FARSB	6.01939007895271	0.163935247186425	0.183363398880728	2.20995592966088	0.143277545822186	G2_1	G2/M	7	FALSE	5.9249864764658	0
chr2	223435255	223521056	-	ENSG00000116120	FARSB	6.01939007895271	0.163935247186425	0.183363398880728	2.20995592966088	0.143277545822186	M_1	M	8	FALSE	5.71236202878244	0
chr2	223435255	223521056	-	ENSG00000116120	FARSB	6.01939007895271	0.163935247186425	0.183363398880728	2.20995592966088	0.143277545822186	S1_1	G1/S	3	FALSE	6.21317634812862	0
chr2	223435255	223521056	-	ENSG00000116120	FARSB	6.01939007895271	0.163935247186425	0.183363398880728	2.20995592966088	0.143277545822186	S2_1	S1	4	FALSE	6.19446868605789	0
chr2	223435255	223521056	-	ENSG00000116120	FARSB	6.01939007895271	0.163935247186425	0.183363398880728	2.20995592966088	0.143277545822186	S3_1	S2	5	FALSE	6.02952147827669	0
chr2	223435255	223521056	-	ENSG00000116120	FARSB	6.01939007895271	0.163935247186425	0.183363398880728	2.20995592966088	0.143277545822186	S3.G2_1	G2	6	FALSE	6.0994710592658	0
chr2	223435255	223521056	-	ENSG00000116120	FARSB	6.01939007895271	0.163935247186425	0.183363398880728	2.20995592966088	0.143277545822186	G1_2	eG1	1	FALSE	6.17415798272204	1
chr2	223435255	223521056	-	ENSG00000116120	FARSB	6.01939007895271	0.163935247186425	0.183363398880728	2.20995592966088	0.143277545822186	G1.S_2	lG1	2	FALSE	6.33907114198326	1
chr2	223435255	223521056	-	ENSG00000116120	FARSB	6.01939007895271	0.163935247186425	0.183363398880728	2.20995592966088	0.143277545822186	G2_2	G2/M	7	FALSE	6.4119044961438	1
chr2	223435255	223521056	-	ENSG00000116120	FARSB	6.01939007895271	0.163935247186425	0.183363398880728	2.20995592966088	0.143277545822186	M_2	M	8	TRUE	NA	NA
chr2	223435255	223521056	-	ENSG00000116120	FARSB	6.01939007895271	0.163935247186425	0.183363398880728	2.20995592966088	0.143277545822186	S1_2	G1/S	3	FALSE	6.22993815728102	1
chr2	223435255	223521056	-	ENSG00000116120	FARSB	6.01939007895271	0.163935247186425	0.183363398880728	2.20995592966088	0.143277545822186	S2_2	S1	4	FALSE	6.2554287087964	1
chr2	223435255	223521056	-	ENSG00000116120	FARSB	6.01939007895271	0.163935247186425	0.183363398880728	2.20995592966088	0.143277545822186	S3_2	S2	5	TRUE	NA	NA
chr2	223435255	223521056	-	ENSG00000116120	FARSB	6.01939007895271	0.163935247186425	0.183363398880728	2.20995592966088	0.143277545822186	S3.G2_2	G2	6	FALSE	5.75619360418462	1
chr2	223435255	223521056	-	ENSG00000116120	FARSB	6.01939007895271	0.163935247186425	0.183363398880728	2.20995592966088	0.143277545822186	G1_3	eG1	1	FALSE	6.38866663599207	1
chr2	223435255	223521056	-	ENSG00000116120	FARSB	6.01939007895271	0.163935247186425	0.183363398880728	2.20995592966088	0.143277545822186	G1.S_3	lG1	2	FALSE	6.49768819469048	1
chr2	223435255	223521056	-	ENSG00000116120	FARSB	6.01939007895271	0.163935247186425	0.183363398880728	2.20995592966088	0.143277545822186	G2_3	G2/M	7	FALSE	6.3635038807294	1
chr2	223435255	223521056	-	ENSG00000116120	FARSB	6.01939007895271	0.163935247186425	0.183363398880728	2.20995592966088	0.143277545822186	M_3	M	8	FALSE	5.50010168189597	1
chr2	223435255	223521056	-	ENSG00000116120	FARSB	6.01939007895271	0.163935247186425	0.183363398880728	2.20995592966088	0.143277545822186	S1_3	G1/S	3	FALSE	6.44353461595134	1
chr2	223435255	223521056	-	ENSG00000116120	FARSB	6.01939007895271	0.163935247186425	0.183363398880728	2.20995592966088	0.143277545822186	S2_3	S1	4	FALSE	6.35252449499541	1
chr2	223435255	223521056	-	ENSG00000116120	FARSB	6.01939007895271	0.163935247186425	0.183363398880728	2.20995592966088	0.143277545822186	S3_3	S2	5	FALSE	6.16041028303657	1
chr2	223435255	223521056	-	ENSG00000116120	FARSB	6.01939007895271	0.163935247186425	0.183363398880728	2.20995592966088	0.143277545822186	S3.G2_3	G2	6	FALSE	6.07189020037011	1
chr2	223536505	223574649	+	ENSG00000124003	MOGAT1	-4.05569116222695	0.550645278202379	-0.445473870240795	0.523733774604533	0.495426786175712	G1_1	eG1	1	FALSE	-5.14482202254003	0
chr2	223536505	223574649	+	ENSG00000124003	MOGAT1	-4.05569116222695	0.550645278202379	-0.445473870240795	0.523733774604533	0.495426786175712	G1.S_1	lG1	2	FALSE	-1.46560448344329	0
chr2	223536505	223574649	+	ENSG00000124003	MOGAT1	-4.05569116222695	0.550645278202379	-0.445473870240795	0.523733774604533	0.495426786175712	G2_1	G2/M	7	FALSE	-5.36099362946241	0
chr2	223536505	223574649	+	ENSG00000124003	MOGAT1	-4.05569116222695	0.550645278202379	-0.445473870240795	0.523733774604533	0.495426786175712	M_1	M	8	FALSE	-2.64456148746113	0
chr2	223536505	223574649	+	ENSG00000124003	MOGAT1	-4.05569116222695	0.550645278202379	-0.445473870240795	0.523733774604533	0.495426786175712	S1_1	G1/S	3	FALSE	-3.42598344698134	0
chr2	223536505	223574649	+	ENSG00000124003	MOGAT1	-4.05569116222695	0.550645278202379	-0.445473870240795	0.523733774604533	0.495426786175712	S2_1	S1	4	FALSE	-3.81442675207918	0
chr2	223536505	223574649	+	ENSG00000124003	MOGAT1	-4.05569116222695	0.550645278202379	-0.445473870240795	0.523733774604533	0.495426786175712	S3_1	S2	5	FALSE	-5.34931523493392	0
chr2	223536505	223574649	+	ENSG00000124003	MOGAT1	-4.05569116222695	0.550645278202379	-0.445473870240795	0.523733774604533	0.495426786175712	S3.G2_1	G2	6	FALSE	-5.2398222409143	0
chr2	223536505	223574649	+	ENSG00000124003	MOGAT1	-4.05569116222695	0.550645278202379	-0.445473870240795	0.523733774604533	0.495426786175712	G1_2	eG1	1	FALSE	-3.84867215847602	1
chr2	223536505	223574649	+	ENSG00000124003	MOGAT1	-4.05569116222695	0.550645278202379	-0.445473870240795	0.523733774604533	0.495426786175712	G1.S_2	lG1	2	FALSE	-2.51935396428862	1
chr2	223536505	223574649	+	ENSG00000124003	MOGAT1	-4.05569116222695	0.550645278202379	-0.445473870240795	0.523733774604533	0.495426786175712	G2_2	G2/M	7	FALSE	-5.48858498869085	1
chr2	223536505	223574649	+	ENSG00000124003	MOGAT1	-4.05569116222695	0.550645278202379	-0.445473870240795	0.523733774604533	0.495426786175712	M_2	M	8	TRUE	NA	NA
chr2	223536505	223574649	+	ENSG00000124003	MOGAT1	-4.05569116222695	0.550645278202379	-0.445473870240795	0.523733774604533	0.495426786175712	S1_2	G1/S	3	FALSE	-5.53865972491336	1
chr2	223536505	223574649	+	ENSG00000124003	MOGAT1	-4.05569116222695	0.550645278202379	-0.445473870240795	0.523733774604533	0.495426786175712	S2_2	S1	4	FALSE	-5.89400088126035	1
chr2	223536505	223574649	+	ENSG00000124003	MOGAT1	-4.05569116222695	0.550645278202379	-0.445473870240795	0.523733774604533	0.495426786175712	S3_2	S2	5	TRUE	NA	NA
chr2	223536505	223574649	+	ENSG00000124003	MOGAT1	-4.05569116222695	0.550645278202379	-0.445473870240795	0.523733774604533	0.495426786175712	S3.G2_2	G2	6	FALSE	-5.49706297559654	1
chr2	223536505	223574649	+	ENSG00000124003	MOGAT1	-4.05569116222695	0.550645278202379	-0.445473870240795	0.523733774604533	0.495426786175712	G1_3	eG1	1	FALSE	-5.33797728549192	1
chr2	223536505	223574649	+	ENSG00000124003	MOGAT1	-4.05569116222695	0.550645278202379	-0.445473870240795	0.523733774604533	0.495426786175712	G1.S_3	lG1	2	FALSE	-5.34662526651281	1
chr2	223536505	223574649	+	ENSG00000124003	MOGAT1	-4.05569116222695	0.550645278202379	-0.445473870240795	0.523733774604533	0.495426786175712	G2_3	G2/M	7	FALSE	-3.92536219343642	1
chr2	223536505	223574649	+	ENSG00000124003	MOGAT1	-4.05569116222695	0.550645278202379	-0.445473870240795	0.523733774604533	0.495426786175712	M_3	M	8	FALSE	-3.8089956636569	1
chr2	223536505	223574649	+	ENSG00000124003	MOGAT1	-4.05569116222695	0.550645278202379	-0.445473870240795	0.523733774604533	0.495426786175712	S1_3	G1/S	3	FALSE	-3.92896773013272	1
chr2	223536505	223574649	+	ENSG00000124003	MOGAT1	-4.05569116222695	0.550645278202379	-0.445473870240795	0.523733774604533	0.495426786175712	S2_3	S1	4	FALSE	-3.76078358197546	1
chr2	223536505	223574649	+	ENSG00000124003	MOGAT1	-4.05569116222695	0.550645278202379	-0.445473870240795	0.523733774604533	0.495426786175712	S3_3	S2	5	FALSE	-5.43157948457855	1
chr2	223536505	223574649	+	ENSG00000124003	MOGAT1	-4.05569116222695	0.550645278202379	-0.445473870240795	0.523733774604533	0.495426786175712	S3.G2_3	G2	6	FALSE	-2.38617458250328	1
chr2	223725652	223809357	+	ENSG00000123983	ACSL3	7.07882995959781	0.0664414036543537	0.428049724954945	4.83652677613592	0.289763187046543	G1_1	eG1	1	FALSE	7.00524255654144	0
chr2	223725652	223809357	+	ENSG00000123983	ACSL3	7.07882995959781	0.0664414036543537	0.428049724954945	4.83652677613592	0.289763187046543	G1.S_1	lG1	2	FALSE	7.01686737659208	0
chr2	223725652	223809357	+	ENSG00000123983	ACSL3	7.07882995959781	0.0664414036543537	0.428049724954945	4.83652677613592	0.289763187046543	G2_1	G2/M	7	FALSE	7.1286034929269	0
chr2	223725652	223809357	+	ENSG00000123983	ACSL3	7.07882995959781	0.0664414036543537	0.428049724954945	4.83652677613592	0.289763187046543	M_1	M	8	FALSE	6.92502291210111	0
chr2	223725652	223809357	+	ENSG00000123983	ACSL3	7.07882995959781	0.0664414036543537	0.428049724954945	4.83652677613592	0.289763187046543	S1_1	G1/S	3	FALSE	7.11917410474813	0
chr2	223725652	223809357	+	ENSG00000123983	ACSL3	7.07882995959781	0.0664414036543537	0.428049724954945	4.83652677613592	0.289763187046543	S2_1	S1	4	FALSE	7.16070470484216	0
chr2	223725652	223809357	+	ENSG00000123983	ACSL3	7.07882995959781	0.0664414036543537	0.428049724954945	4.83652677613592	0.289763187046543	S3_1	S2	5	FALSE	7.10678245003028	0
chr2	223725652	223809357	+	ENSG00000123983	ACSL3	7.07882995959781	0.0664414036543537	0.428049724954945	4.83652677613592	0.289763187046543	S3.G2_1	G2	6	FALSE	7.16824207900037	0
chr2	223725652	223809357	+	ENSG00000123983	ACSL3	7.07882995959781	0.0664414036543537	0.428049724954945	4.83652677613592	0.289763187046543	G1_2	eG1	1	FALSE	7.46175128070133	1
chr2	223725652	223809357	+	ENSG00000123983	ACSL3	7.07882995959781	0.0664414036543537	0.428049724954945	4.83652677613592	0.289763187046543	G1.S_2	lG1	2	FALSE	7.38860966598512	1
chr2	223725652	223809357	+	ENSG00000123983	ACSL3	7.07882995959781	0.0664414036543537	0.428049724954945	4.83652677613592	0.289763187046543	G2_2	G2/M	7	FALSE	7.64856627158746	1
chr2	223725652	223809357	+	ENSG00000123983	ACSL3	7.07882995959781	0.0664414036543537	0.428049724954945	4.83652677613592	0.289763187046543	M_2	M	8	TRUE	NA	NA
chr2	223725652	223809357	+	ENSG00000123983	ACSL3	7.07882995959781	0.0664414036543537	0.428049724954945	4.83652677613592	0.289763187046543	S1_2	G1/S	3	FALSE	7.2230992539554	1
chr2	223725652	223809357	+	ENSG00000123983	ACSL3	7.07882995959781	0.0664414036543537	0.428049724954945	4.83652677613592	0.289763187046543	S2_2	S1	4	FALSE	7.46807992007066	1
chr2	223725652	223809357	+	ENSG00000123983	ACSL3	7.07882995959781	0.0664414036543537	0.428049724954945	4.83652677613592	0.289763187046543	S3_2	S2	5	TRUE	NA	NA
chr2	223725652	223809357	+	ENSG00000123983	ACSL3	7.07882995959781	0.0664414036543537	0.428049724954945	4.83652677613592	0.289763187046543	S3.G2_2	G2	6	FALSE	7.34626926062104	1
chr2	223725652	223809357	+	ENSG00000123983	ACSL3	7.07882995959781	0.0664414036543537	0.428049724954945	4.83652677613592	0.289763187046543	G1_3	eG1	1	FALSE	7.6290688053712	1
chr2	223725652	223809357	+	ENSG00000123983	ACSL3	7.07882995959781	0.0664414036543537	0.428049724954945	4.83652677613592	0.289763187046543	G1.S_3	lG1	2	FALSE	7.51891470427288	1
chr2	223725652	223809357	+	ENSG00000123983	ACSL3	7.07882995959781	0.0664414036543537	0.428049724954945	4.83652677613592	0.289763187046543	G2_3	G2/M	7	FALSE	7.68058024618895	1
chr2	223725652	223809357	+	ENSG00000123983	ACSL3	7.07882995959781	0.0664414036543537	0.428049724954945	4.83652677613592	0.289763187046543	M_3	M	8	FALSE	7.39618666257174	1
chr2	223725652	223809357	+	ENSG00000123983	ACSL3	7.07882995959781	0.0664414036543537	0.428049724954945	4.83652677613592	0.289763187046543	S1_3	G1/S	3	FALSE	7.45419653050239	1
chr2	223725652	223809357	+	ENSG00000123983	ACSL3	7.07882995959781	0.0664414036543537	0.428049724954945	4.83652677613592	0.289763187046543	S2_3	S1	4	FALSE	7.61298786444632	1
chr2	223725652	223809357	+	ENSG00000123983	ACSL3	7.07882995959781	0.0664414036543537	0.428049724954945	4.83652677613592	0.289763187046543	S3_3	S2	5	FALSE	7.63837369490699	1
chr2	223725652	223809357	+	ENSG00000123983	ACSL3	7.07882995959781	0.0664414036543537	0.428049724954945	4.83652677613592	0.289763187046543	S3.G2_3	G2	6	FALSE	7.5855286234192	1
chr2	223916532	224063117	+	ENSG00000152049	KCNE4	-4.04181224817835	0.883659092014664	-0.131758226012342	0.216992510862882	0.13413430187806	G1_1	eG1	1	FALSE	-1.97489702109772	0
chr2	223916532	224063117	+	ENSG00000152049	KCNE4	-4.04181224817835	0.883659092014664	-0.131758226012342	0.216992510862882	0.13413430187806	G1.S_1	lG1	2	FALSE	-5.37249507905181	0
chr2	223916532	224063117	+	ENSG00000152049	KCNE4	-4.04181224817835	0.883659092014664	-0.131758226012342	0.216992510862882	0.13413430187806	G2_1	G2/M	7	FALSE	-3.77603112874125	0
chr2	223916532	224063117	+	ENSG00000152049	KCNE4	-4.04181224817835	0.883659092014664	-0.131758226012342	0.216992510862882	0.13413430187806	M_1	M	8	FALSE	-3.86695390879758	0
chr2	223916532	224063117	+	ENSG00000152049	KCNE4	-4.04181224817835	0.883659092014664	-0.131758226012342	0.216992510862882	0.13413430187806	S1_1	G1/S	3	FALSE	-4.16294904114755	0
chr2	223916532	224063117	+	ENSG00000152049	KCNE4	-4.04181224817835	0.883659092014664	-0.131758226012342	0.216992510862882	0.13413430187806	S2_1	S1	4	FALSE	-2.59203433074273	0
chr2	223916532	224063117	+	ENSG00000152049	KCNE4	-4.04181224817835	0.883659092014664	-0.131758226012342	0.216992510862882	0.13413430187806	S3_1	S2	5	FALSE	-5.34931523493392	0
chr2	223916532	224063117	+	ENSG00000152049	KCNE4	-4.04181224817835	0.883659092014664	-0.131758226012342	0.216992510862882	0.13413430187806	S3.G2_1	G2	6	FALSE	-5.2398222409143	0
chr2	223916532	224063117	+	ENSG00000152049	KCNE4	-4.04181224817835	0.883659092014664	-0.131758226012342	0.216992510862882	0.13413430187806	G1_2	eG1	1	FALSE	-2.62627973713957	1
chr2	223916532	224063117	+	ENSG00000152049	KCNE4	-4.04181224817835	0.883659092014664	-0.131758226012342	0.216992510862882	0.13413430187806	G1.S_2	lG1	2	FALSE	-3.00478079145886	1
chr2	223916532	224063117	+	ENSG00000152049	KCNE4	-4.04181224817835	0.883659092014664	-0.131758226012342	0.216992510862882	0.13413430187806	G2_2	G2/M	7	FALSE	-5.48858498869085	1
chr2	223916532	224063117	+	ENSG00000152049	KCNE4	-4.04181224817835	0.883659092014664	-0.131758226012342	0.216992510862882	0.13413430187806	M_2	M	8	TRUE	NA	NA
chr2	223916532	224063117	+	ENSG00000152049	KCNE4	-4.04181224817835	0.883659092014664	-0.131758226012342	0.216992510862882	0.13413430187806	S1_2	G1/S	3	FALSE	-5.53865972491336	1
chr2	223916532	224063117	+	ENSG00000152049	KCNE4	-4.04181224817835	0.883659092014664	-0.131758226012342	0.216992510862882	0.13413430187806	S2_2	S1	4	FALSE	-4.30903838053919	1
chr2	223916532	224063117	+	ENSG00000152049	KCNE4	-4.04181224817835	0.883659092014664	-0.131758226012342	0.216992510862882	0.13413430187806	S3_2	S2	5	TRUE	NA	NA
chr2	223916532	224063117	+	ENSG00000152049	KCNE4	-4.04181224817835	0.883659092014664	-0.131758226012342	0.216992510862882	0.13413430187806	S3.G2_2	G2	6	FALSE	-3.91210047487538	1
chr2	223916532	224063117	+	ENSG00000152049	KCNE4	-4.04181224817835	0.883659092014664	-0.131758226012342	0.216992510862882	0.13413430187806	G1_3	eG1	1	FALSE	-3.75301478477076	1
chr2	223916532	224063117	+	ENSG00000152049	KCNE4	-4.04181224817835	0.883659092014664	-0.131758226012342	0.216992510862882	0.13413430187806	G1.S_3	lG1	2	FALSE	-3.76166276579166	1
chr2	223916532	224063117	+	ENSG00000152049	KCNE4	-4.04181224817835	0.883659092014664	-0.131758226012342	0.216992510862882	0.13413430187806	G2_3	G2/M	7	FALSE	-5.51032469415757	1
chr2	223916532	224063117	+	ENSG00000152049	KCNE4	-4.04181224817835	0.883659092014664	-0.131758226012342	0.216992510862882	0.13413430187806	M_3	M	8	FALSE	-1.48706756876954	1
chr2	223916532	224063117	+	ENSG00000152049	KCNE4	-4.04181224817835	0.883659092014664	-0.131758226012342	0.216992510862882	0.13413430187806	S1_3	G1/S	3	FALSE	-3.92896773013272	1
chr2	223916532	224063117	+	ENSG00000152049	KCNE4	-4.04181224817835	0.883659092014664	-0.131758226012342	0.216992510862882	0.13413430187806	S2_3	S1	4	FALSE	-3.76078358197546	1
chr2	223916532	224063117	+	ENSG00000152049	KCNE4	-4.04181224817835	0.883659092014664	-0.131758226012342	0.216992510862882	0.13413430187806	S3_3	S2	5	FALSE	-5.43157948457855	1
chr2	223916532	224063117	+	ENSG00000152049	KCNE4	-4.04181224817835	0.883659092014664	-0.131758226012342	0.216992510862882	0.13413430187806	S3.G2_3	G2	6	FALSE	-5.5560995839456	1
