## Supplementary material for "Evolutionarily recent transcription factors partake in human cell cycle regulation": TableS2 (part 35 of 63)

### Sheet: TableSupp_chronogram (continued)
chr	start	end	strand	ensembl	symbol	mesor	amplitude	delta	acrophase	padj	sample_id	phase_corrected	gate	pca_outlier	norm.counts	batch
chr2	224461658	224467221	-	ENSG00000171951	SCG2	-0.915309506192828	0.764298020157583	-0.494234943085321	0.721837146853339	0.00729690915577534	G1_1	eG1	1	FALSE	-0.752504599761274	0
chr2	224461658	224467221	-	ENSG00000171951	SCG2	-0.915309506192828	0.764298020157583	-0.494234943085321	0.721837146853339	0.00729690915577534	G1.S_1	lG1	2	FALSE	-0.418298768664931	0
chr2	224461658	224467221	-	ENSG00000171951	SCG2	-0.915309506192828	0.764298020157583	-0.494234943085321	0.721837146853339	0.00729690915577534	G2_1	G2/M	7	FALSE	-1.45410303385389	0
chr2	224461658	224467221	-	ENSG00000171951	SCG2	-0.915309506192828	0.764298020157583	-0.494234943085321	0.721837146853339	0.00729690915577534	M_1	M	8	FALSE	-0.166514190656484	0
chr2	224461658	224467221	-	ENSG00000171951	SCG2	-0.915309506192828	0.764298020157583	-0.494234943085321	0.721837146853339	0.00729690915577534	S1_1	G1/S	3	FALSE	-0.793715231481831	0
chr2	224461658	224467221	-	ENSG00000171951	SCG2	-0.915309506192828	0.764298020157583	-0.494234943085321	0.721837146853339	0.00729690915577534	S2_1	S1	4	FALSE	-1.69894953465924	0
chr2	224461658	224467221	-	ENSG00000171951	SCG2	-0.915309506192828	0.764298020157583	-0.494234943085321	0.721837146853339	0.00729690915577534	S3_1	S2	5	FALSE	-1.4424246393254	0
chr2	224461658	224467221	-	ENSG00000171951	SCG2	-0.915309506192828	0.764298020157583	-0.494234943085321	0.721837146853339	0.00729690915577534	S3.G2_1	G2	6	FALSE	-0.595966051139574	0
chr2	224461658	224467221	-	ENSG00000171951	SCG2	-0.915309506192828	0.764298020157583	-0.494234943085321	0.721837146853339	0.00729690915577534	G1_2	eG1	1	FALSE	-1.52674406358865	1
chr2	224461658	224467221	-	ENSG00000171951	SCG2	-0.915309506192828	0.764298020157583	-0.494234943085321	0.721837146853339	0.00729690915577534	G1.S_2	lG1	2	FALSE	-0.468727891218653	1
chr2	224461658	224467221	-	ENSG00000171951	SCG2	-0.915309506192828	0.764298020157583	-0.494234943085321	0.721837146853339	0.00729690915577534	G2_2	G2/M	7	FALSE	-1.58169439308233	1
chr2	224461658	224467221	-	ENSG00000171951	SCG2	-0.915309506192828	0.764298020157583	-0.494234943085321	0.721837146853339	0.00729690915577534	M_2	M	8	TRUE	NA	NA
chr2	224461658	224467221	-	ENSG00000171951	SCG2	-0.915309506192828	0.764298020157583	-0.494234943085321	0.721837146853339	0.00729690915577534	S1_2	G1/S	3	FALSE	0.0760501192018506	1
chr2	224461658	224467221	-	ENSG00000171951	SCG2	-0.915309506192828	0.764298020157583	-0.494234943085321	0.721837146853339	0.00729690915577534	S2_2	S1	4	FALSE	-1.50168345848159	1
chr2	224461658	224467221	-	ENSG00000171951	SCG2	-0.915309506192828	0.764298020157583	-0.494234943085321	0.721837146853339	0.00729690915577534	S3_2	S2	5	TRUE	NA	NA
chr2	224461658	224467221	-	ENSG00000171951	SCG2	-0.915309506192828	0.764298020157583	-0.494234943085321	0.721837146853339	0.00729690915577534	S3.G2_2	G2	6	FALSE	-2.32713797415422	1
chr2	224461658	224467221	-	ENSG00000171951	SCG2	-0.915309506192828	0.764298020157583	-0.494234943085321	0.721837146853339	0.00729690915577534	G1_3	eG1	1	FALSE	-0.694121095717196	1
chr2	224461658	224467221	-	ENSG00000171951	SCG2	-0.915309506192828	0.764298020157583	-0.494234943085321	0.721837146853339	0.00729690915577534	G1.S_3	lG1	2	FALSE	0.325800075458683	1
chr2	224461658	224467221	-	ENSG00000171951	SCG2	-0.915309506192828	0.764298020157583	-0.494234943085321	0.721837146853339	0.00729690915577534	G2_3	G2/M	7	FALSE	-1.60343409854905	1
chr2	224461658	224467221	-	ENSG00000171951	SCG2	-0.915309506192828	0.764298020157583	-0.494234943085321	0.721837146853339	0.00729690915577534	M_3	M	8	FALSE	-1.93452654574076	1
chr2	224461658	224467221	-	ENSG00000171951	SCG2	-0.915309506192828	0.764298020157583	-0.494234943085321	0.721837146853339	0.00729690915577534	S1_3	G1/S	3	FALSE	-1.12161280807511	1
chr2	224461658	224467221	-	ENSG00000171951	SCG2	-0.915309506192828	0.764298020157583	-0.494234943085321	0.721837146853339	0.00729690915577534	S2_3	S1	4	FALSE	-1.88631446405932	1
chr2	224461658	224467221	-	ENSG00000171951	SCG2	-0.915309506192828	0.764298020157583	-0.494234943085321	0.721837146853339	0.00729690915577534	S3_3	S2	5	FALSE	-2.62422456252095	1
chr2	224461658	224467221	-	ENSG00000171951	SCG2	-0.915309506192828	0.764298020157583	-0.494234943085321	0.721837146853339	0.00729690915577534	S3.G2_3	G2	6	FALSE	-2.38617458250328	1
chr2	224616403	224702744	-	ENSG00000152056	AP1S3	-0.713033030940623	0.599443140087651	-0.0524255847290092	2.85938301904289	0.13383797280356	G1_1	eG1	1	FALSE	-1.44438230439894	0
chr2	224616403	224702744	-	ENSG00000152056	AP1S3	-0.713033030940623	0.599443140087651	-0.0524255847290092	2.85938301904289	0.13383797280356	G1.S_1	lG1	2	FALSE	-0.418298768664931	0
chr2	224616403	224702744	-	ENSG00000152056	AP1S3	-0.713033030940623	0.599443140087651	-0.0524255847290092	2.85938301904289	0.13383797280356	G2_1	G2/M	7	FALSE	-0.316599510103955	0
chr2	224616403	224702744	-	ENSG00000152056	AP1S3	-0.713033030940623	0.599443140087651	-0.0524255847290092	2.85938301904289	0.13383797280356	M_1	M	8	FALSE	-0.697028907355264	0
chr2	224616403	224702744	-	ENSG00000152056	AP1S3	-0.713033030940623	0.599443140087651	-0.0524255847290092	2.85938301904289	0.13383797280356	S1_1	G1/S	3	FALSE	-0.462509323006457	0
chr2	224616403	224702744	-	ENSG00000152056	AP1S3	-0.713033030940623	0.599443140087651	-0.0524255847290092	2.85938301904289	0.13383797280356	S2_1	S1	4	FALSE	-0.189935887171384	0
chr2	224616403	224702744	-	ENSG00000152056	AP1S3	-0.713033030940623	0.599443140087651	-0.0524255847290092	2.85938301904289	0.13383797280356	S3_1	S2	5	FALSE	-0.395118924547047	0
chr2	224616403	224702744	-	ENSG00000152056	AP1S3	-0.713033030940623	0.599443140087651	-0.0524255847290092	2.85938301904289	0.13383797280356	S3.G2_1	G2	6	FALSE	-1.780390622277	0
chr2	224616403	224702744	-	ENSG00000152056	AP1S3	-0.713033030940623	0.599443140087651	-0.0524255847290092	2.85938301904289	0.13383797280356	G1_2	eG1	1	FALSE	-1.34617181794683	1
chr2	224616403	224702744	-	ENSG00000152056	AP1S3	-0.713033030940623	0.599443140087651	-0.0524255847290092	2.85938301904289	0.13383797280356	G1.S_2	lG1	2	FALSE	-0.0413066674839767	1
chr2	224616403	224702744	-	ENSG00000152056	AP1S3	-0.713033030940623	0.599443140087651	-0.0524255847290092	2.85938301904289	0.13383797280356	G2_2	G2/M	7	FALSE	-0.733697486527379	1
chr2	224616403	224702744	-	ENSG00000152056	AP1S3	-0.713033030940623	0.599443140087651	-0.0524255847290092	2.85938301904289	0.13383797280356	M_2	M	8	TRUE	NA	NA
chr2	224616403	224702744	-	ENSG00000152056	AP1S3	-0.713033030940623	0.599443140087651	-0.0524255847290092	2.85938301904289	0.13383797280356	S1_2	G1/S	3	FALSE	-0.0468066285836829	1
chr2	224616403	224702744	-	ENSG00000152056	AP1S3	-0.713033030940623	0.599443140087651	-0.0524255847290092	2.85938301904289	0.13383797280356	S2_2	S1	4	FALSE	-0.339412029582709	1
chr2	224616403	224702744	-	ENSG00000152056	AP1S3	-0.713033030940623	0.599443140087651	-0.0524255847290092	2.85938301904289	0.13383797280356	S3_2	S2	5	TRUE	NA	NA
chr2	224616403	224702744	-	ENSG00000152056	AP1S3	-0.713033030940623	0.599443140087651	-0.0524255847290092	2.85938301904289	0.13383797280356	S3.G2_2	G2	6	FALSE	-1.10474555281778	1
chr2	224616403	224702744	-	ENSG00000152056	AP1S3	-0.713033030940623	0.599443140087651	-0.0524255847290092	2.85938301904289	0.13383797280356	G1_3	eG1	1	FALSE	-0.479996290364349	1
chr2	224616403	224702744	-	ENSG00000152056	AP1S3	-0.713033030940623	0.599443140087651	-0.0524255847290092	2.85938301904289	0.13383797280356	G1.S_3	lG1	2	FALSE	-0.488644271385241	1
chr2	224616403	224702744	-	ENSG00000152056	AP1S3	-0.713033030940623	0.599443140087651	-0.0524255847290092	2.85938301904289	0.13383797280356	G2_3	G2/M	7	FALSE	-0.652343699029999	1
chr2	224616403	224702744	-	ENSG00000152056	AP1S3	-0.713033030940623	0.599443140087651	-0.0524255847290092	2.85938301904289	0.13383797280356	M_3	M	8	FALSE	-3.8089956636569	1
chr2	224616403	224702744	-	ENSG00000152056	AP1S3	-0.713033030940623	0.599443140087651	-0.0524255847290092	2.85938301904289	0.13383797280356	S1_3	G1/S	3	FALSE	-0.870074041079148	1
chr2	224616403	224702744	-	ENSG00000152056	AP1S3	-0.713033030940623	0.599443140087651	-0.0524255847290092	2.85938301904289	0.13383797280356	S2_3	S1	4	FALSE	-0.216463065751651	1
chr2	224616403	224702744	-	ENSG00000152056	AP1S3	-0.713033030940623	0.599443140087651	-0.0524255847290092	2.85938301904289	0.13383797280356	S3_3	S2	5	FALSE	0.0602736117511232	1
chr2	224616403	224702744	-	ENSG00000152056	AP1S3	-0.713033030940623	0.599443140087651	-0.0524255847290092	2.85938301904289	0.13383797280356	S3.G2_3	G2	6	FALSE	-0.42681656700063	1
chr2	224720433	224810104	-	ENSG00000085449	WDFY1	5.54718231087602	0.12308476701634	0.115884633339249	2.46617510558593	0.116649710274993	G1_1	eG1	1	FALSE	5.58904069713851	0
chr2	224720433	224810104	-	ENSG00000085449	WDFY1	5.54718231087602	0.12308476701634	0.115884633339249	2.46617510558593	0.116649710274993	G1.S_1	lG1	2	FALSE	5.33745030118069	0
chr2	224720433	224810104	-	ENSG00000085449	WDFY1	5.54718231087602	0.12308476701634	0.115884633339249	2.46617510558593	0.116649710274993	G2_1	G2/M	7	FALSE	5.40138840924798	0
chr2	224720433	224810104	-	ENSG00000085449	WDFY1	5.54718231087602	0.12308476701634	0.115884633339249	2.46617510558593	0.116649710274993	M_1	M	8	FALSE	5.6959244841536	0
chr2	224720433	224810104	-	ENSG00000085449	WDFY1	5.54718231087602	0.12308476701634	0.115884633339249	2.46617510558593	0.116649710274993	S1_1	G1/S	3	FALSE	5.69243857733186	0
chr2	224720433	224810104	-	ENSG00000085449	WDFY1	5.54718231087602	0.12308476701634	0.115884633339249	2.46617510558593	0.116649710274993	S2_1	S1	4	FALSE	5.64705269520698	0
chr2	224720433	224810104	-	ENSG00000085449	WDFY1	5.54718231087602	0.12308476701634	0.115884633339249	2.46617510558593	0.116649710274993	S3_1	S2	5	FALSE	5.46526723097235	0
chr2	224720433	224810104	-	ENSG00000085449	WDFY1	5.54718231087602	0.12308476701634	0.115884633339249	2.46617510558593	0.116649710274993	S3.G2_1	G2	6	FALSE	5.54889609177616	0
chr2	224720433	224810104	-	ENSG00000085449	WDFY1	5.54718231087602	0.12308476701634	0.115884633339249	2.46617510558593	0.116649710274993	G1_2	eG1	1	FALSE	5.61417089481042	1
chr2	224720433	224810104	-	ENSG00000085449	WDFY1	5.54718231087602	0.12308476701634	0.115884633339249	2.46617510558593	0.116649710274993	G1.S_2	lG1	2	FALSE	5.70464770990948	1
chr2	224720433	224810104	-	ENSG00000085449	WDFY1	5.54718231087602	0.12308476701634	0.115884633339249	2.46617510558593	0.116649710274993	G2_2	G2/M	7	FALSE	5.56872988909186	1
chr2	224720433	224810104	-	ENSG00000085449	WDFY1	5.54718231087602	0.12308476701634	0.115884633339249	2.46617510558593	0.116649710274993	M_2	M	8	TRUE	NA	NA
chr2	224720433	224810104	-	ENSG00000085449	WDFY1	5.54718231087602	0.12308476701634	0.115884633339249	2.46617510558593	0.116649710274993	S1_2	G1/S	3	FALSE	5.68111382597952	1
chr2	224720433	224810104	-	ENSG00000085449	WDFY1	5.54718231087602	0.12308476701634	0.115884633339249	2.46617510558593	0.116649710274993	S2_2	S1	4	FALSE	5.87790119943737	1
chr2	224720433	224810104	-	ENSG00000085449	WDFY1	5.54718231087602	0.12308476701634	0.115884633339249	2.46617510558593	0.116649710274993	S3_2	S2	5	TRUE	NA	NA
chr2	224720433	224810104	-	ENSG00000085449	WDFY1	5.54718231087602	0.12308476701634	0.115884633339249	2.46617510558593	0.116649710274993	S3.G2_2	G2	6	FALSE	5.52876869273549	1
chr2	224720433	224810104	-	ENSG00000085449	WDFY1	5.54718231087602	0.12308476701634	0.115884633339249	2.46617510558593	0.116649710274993	G1_3	eG1	1	FALSE	5.71119058688025	1
chr2	224720433	224810104	-	ENSG00000085449	WDFY1	5.54718231087602	0.12308476701634	0.115884633339249	2.46617510558593	0.116649710274993	G1.S_3	lG1	2	FALSE	5.80629330962381	1
chr2	224720433	224810104	-	ENSG00000085449	WDFY1	5.54718231087602	0.12308476701634	0.115884633339249	2.46617510558593	0.116649710274993	G2_3	G2/M	7	FALSE	5.72509124144495	1
chr2	224720433	224810104	-	ENSG00000085449	WDFY1	5.54718231087602	0.12308476701634	0.115884633339249	2.46617510558593	0.116649710274993	M_3	M	8	FALSE	5.12469499129533	1
chr2	224720433	224810104	-	ENSG00000085449	WDFY1	5.54718231087602	0.12308476701634	0.115884633339249	2.46617510558593	0.116649710274993	S1_3	G1/S	3	FALSE	5.87462527312869	1
chr2	224720433	224810104	-	ENSG00000085449	WDFY1	5.54718231087602	0.12308476701634	0.115884633339249	2.46617510558593	0.116649710274993	S2_3	S1	4	FALSE	5.85085604382655	1
chr2	224720433	224810104	-	ENSG00000085449	WDFY1	5.54718231087602	0.12308476701634	0.115884633339249	2.46617510558593	0.116649710274993	S3_3	S2	5	FALSE	5.67629142970106	1
chr2	224720433	224810104	-	ENSG00000085449	WDFY1	5.54718231087602	0.12308476701634	0.115884633339249	2.46617510558593	0.116649710274993	S3.G2_3	G2	6	FALSE	5.6069210556352	1
chr2	224822121	224832431	+	ENSG00000135900	MRPL44	4.00980535666903	0.0713529660551233	0.155899156396583	7.40528795488649	0.425459513634857	G1_1	eG1	1	FALSE	4.05730180129043	0
chr2	224822121	224832431	+	ENSG00000135900	MRPL44	4.00980535666903	0.0713529660551233	0.155899156396583	7.40528795488649	0.425459513634857	G1.S_1	lG1	2	FALSE	4.10121067056761	0
chr2	224822121	224832431	+	ENSG00000135900	MRPL44	4.00980535666903	0.0713529660551233	0.155899156396583	7.40528795488649	0.425459513634857	G2_1	G2/M	7	FALSE	4.21454561737212	0
chr2	224822121	224832431	+	ENSG00000135900	MRPL44	4.00980535666903	0.0713529660551233	0.155899156396583	7.40528795488649	0.425459513634857	M_1	M	8	FALSE	3.89015825848041	0
chr2	224822121	224832431	+	ENSG00000135900	MRPL44	4.00980535666903	0.0713529660551233	0.155899156396583	7.40528795488649	0.425459513634857	S1_1	G1/S	3	FALSE	4.05460482325252	0
chr2	224822121	224832431	+	ENSG00000135900	MRPL44	4.00980535666903	0.0713529660551233	0.155899156396583	7.40528795488649	0.425459513634857	S2_1	S1	4	FALSE	4.11828013533348	0
chr2	224822121	224832431	+	ENSG00000135900	MRPL44	4.00980535666903	0.0713529660551233	0.155899156396583	7.40528795488649	0.425459513634857	S3_1	S2	5	FALSE	3.67027549342396	0
chr2	224822121	224832431	+	ENSG00000135900	MRPL44	4.00980535666903	0.0713529660551233	0.155899156396583	7.40528795488649	0.425459513634857	S3.G2_1	G2	6	FALSE	3.9720660536317	0
chr2	224822121	224832431	+	ENSG00000135900	MRPL44	4.00980535666903	0.0713529660551233	0.155899156396583	7.40528795488649	0.425459513634857	G1_2	eG1	1	FALSE	4.23347688287785	1
chr2	224822121	224832431	+	ENSG00000135900	MRPL44	4.00980535666903	0.0713529660551233	0.155899156396583	7.40528795488649	0.425459513634857	G1.S_2	lG1	2	FALSE	4.11416028126464	1
chr2	224822121	224832431	+	ENSG00000135900	MRPL44	4.00980535666903	0.0713529660551233	0.155899156396583	7.40528795488649	0.425459513634857	G2_2	G2/M	7	FALSE	4.26797133383324	1
chr2	224822121	224832431	+	ENSG00000135900	MRPL44	4.00980535666903	0.0713529660551233	0.155899156396583	7.40528795488649	0.425459513634857	M_2	M	8	TRUE	NA	NA
chr2	224822121	224832431	+	ENSG00000135900	MRPL44	4.00980535666903	0.0713529660551233	0.155899156396583	7.40528795488649	0.425459513634857	S1_2	G1/S	3	FALSE	3.85150923128683	1
chr2	224822121	224832431	+	ENSG00000135900	MRPL44	4.00980535666903	0.0713529660551233	0.155899156396583	7.40528795488649	0.425459513634857	S2_2	S1	4	FALSE	4.03525752737663	1
chr2	224822121	224832431	+	ENSG00000135900	MRPL44	4.00980535666903	0.0713529660551233	0.155899156396583	7.40528795488649	0.425459513634857	S3_2	S2	5	TRUE	NA	NA
chr2	224822121	224832431	+	ENSG00000135900	MRPL44	4.00980535666903	0.0713529660551233	0.155899156396583	7.40528795488649	0.425459513634857	S3.G2_2	G2	6	FALSE	4.0935240743185	1
chr2	224822121	224832431	+	ENSG00000135900	MRPL44	4.00980535666903	0.0713529660551233	0.155899156396583	7.40528795488649	0.425459513634857	G1_3	eG1	1	FALSE	4.21852876918001	1
chr2	224822121	224832431	+	ENSG00000135900	MRPL44	4.00980535666903	0.0713529660551233	0.155899156396583	7.40528795488649	0.425459513634857	G1.S_3	lG1	2	FALSE	4.20604383100146	1
chr2	224822121	224832431	+	ENSG00000135900	MRPL44	4.00980535666903	0.0713529660551233	0.155899156396583	7.40528795488649	0.425459513634857	G2_3	G2/M	7	FALSE	4.07275807334536	1
chr2	224822121	224832431	+	ENSG00000135900	MRPL44	4.00980535666903	0.0713529660551233	0.155899156396583	7.40528795488649	0.425459513634857	M_3	M	8	FALSE	4.41178570777356	1
chr2	224822121	224832431	+	ENSG00000135900	MRPL44	4.00980535666903	0.0713529660551233	0.155899156396583	7.40528795488649	0.425459513634857	S1_3	G1/S	3	FALSE	4.1778132883174	1
chr2	224822121	224832431	+	ENSG00000135900	MRPL44	4.00980535666903	0.0713529660551233	0.155899156396583	7.40528795488649	0.425459513634857	S2_3	S1	4	FALSE	4.31067878058116	1
chr2	224822121	224832431	+	ENSG00000135900	MRPL44	4.00980535666903	0.0713529660551233	0.155899156396583	7.40528795488649	0.425459513634857	S3_3	S2	5	FALSE	4.15900756533648	1
chr2	224822121	224832431	+	ENSG00000135900	MRPL44	4.00980535666903	0.0713529660551233	0.155899156396583	7.40528795488649	0.425459513634857	S3.G2_3	G2	6	FALSE	4.16328923699649	1
chr2	224839829	224904036	-	ENSG00000135919	SERPINE2	-4.98709255120599	0.628532715075083	1.02449365268566	3.2231876270183	0.180015517028508	G1_1	eG1	1	FALSE	-5.14482202254003	0
chr2	224839829	224904036	-	ENSG00000135919	SERPINE2	-4.98709255120599	0.628532715075083	1.02449365268566	3.2231876270183	0.180015517028508	G1.S_1	lG1	2	FALSE	-5.37249507905181	0
chr2	224839829	224904036	-	ENSG00000135919	SERPINE2	-4.98709255120599	0.628532715075083	1.02449365268566	3.2231876270183	0.180015517028508	G2_1	G2/M	7	FALSE	-5.36099362946241	0
chr2	224839829	224904036	-	ENSG00000135919	SERPINE2	-4.98709255120599	0.628532715075083	1.02449365268566	3.2231876270183	0.180015517028508	M_1	M	8	FALSE	-5.45191640951873	0
chr2	224839829	224904036	-	ENSG00000135919	SERPINE2	-4.98709255120599	0.628532715075083	1.02449365268566	3.2231876270183	0.180015517028508	S1_1	G1/S	3	FALSE	-5.74791154186871	0
chr2	224839829	224904036	-	ENSG00000135919	SERPINE2	-4.98709255120599	0.628532715075083	1.02449365268566	3.2231876270183	0.180015517028508	S2_1	S1	4	FALSE	-3.81442675207918	0
chr2	224839829	224904036	-	ENSG00000135919	SERPINE2	-4.98709255120599	0.628532715075083	1.02449365268566	3.2231876270183	0.180015517028508	S3_1	S2	5	FALSE	-3.76435273421277	0
chr2	224839829	224904036	-	ENSG00000135919	SERPINE2	-4.98709255120599	0.628532715075083	1.02449365268566	3.2231876270183	0.180015517028508	S3.G2_1	G2	6	FALSE	-5.2398222409143	0
chr2	224839829	224904036	-	ENSG00000135919	SERPINE2	-4.98709255120599	0.628532715075083	1.02449365268566	3.2231876270183	0.180015517028508	G1_2	eG1	1	FALSE	-3.84867215847602	1
chr2	224839829	224904036	-	ENSG00000135919	SERPINE2	-4.98709255120599	0.628532715075083	1.02449365268566	3.2231876270183	0.180015517028508	G1.S_2	lG1	2	FALSE	-5.32670888634622	1
chr2	224839829	224904036	-	ENSG00000135919	SERPINE2	-4.98709255120599	0.628532715075083	1.02449365268566	3.2231876270183	0.180015517028508	G2_2	G2/M	7	FALSE	-3.90362248796969	1
chr2	224839829	224904036	-	ENSG00000135919	SERPINE2	-4.98709255120599	0.628532715075083	1.02449365268566	3.2231876270183	0.180015517028508	M_2	M	8	TRUE	NA	NA
chr2	224839829	224904036	-	ENSG00000135919	SERPINE2	-4.98709255120599	0.628532715075083	1.02449365268566	3.2231876270183	0.180015517028508	S1_2	G1/S	3	FALSE	-3.216731630026	1
chr2	224839829	224904036	-	ENSG00000135919	SERPINE2	-4.98709255120599	0.628532715075083	1.02449365268566	3.2231876270183	0.180015517028508	S2_2	S1	4	FALSE	-3.57207278637298	1
chr2	224839829	224904036	-	ENSG00000135919	SERPINE2	-4.98709255120599	0.628532715075083	1.02449365268566	3.2231876270183	0.180015517028508	S3_2	S2	5	TRUE	NA	NA
chr2	224839829	224904036	-	ENSG00000135919	SERPINE2	-4.98709255120599	0.628532715075083	1.02449365268566	3.2231876270183	0.180015517028508	S3.G2_2	G2	6	FALSE	-3.91210047487538	1
chr2	224839829	224904036	-	ENSG00000135919	SERPINE2	-4.98709255120599	0.628532715075083	1.02449365268566	3.2231876270183	0.180015517028508	G1_3	eG1	1	FALSE	-5.33797728549192	1
chr2	224839829	224904036	-	ENSG00000135919	SERPINE2	-4.98709255120599	0.628532715075083	1.02449365268566	3.2231876270183	0.180015517028508	G1.S_3	lG1	2	FALSE	-2.53927034445521	1
chr2	224839829	224904036	-	ENSG00000135919	SERPINE2	-4.98709255120599	0.628532715075083	1.02449365268566	3.2231876270183	0.180015517028508	G2_3	G2/M	7	FALSE	-3.92536219343642	1
chr2	224839829	224904036	-	ENSG00000135919	SERPINE2	-4.98709255120599	0.628532715075083	1.02449365268566	3.2231876270183	0.180015517028508	M_3	M	8	FALSE	-5.39395816437806	1
chr2	224839829	224904036	-	ENSG00000135919	SERPINE2	-4.98709255120599	0.628532715075083	1.02449365268566	3.2231876270183	0.180015517028508	S1_3	G1/S	3	FALSE	-3.19200213596651	1
chr2	224839829	224904036	-	ENSG00000135919	SERPINE2	-4.98709255120599	0.628532715075083	1.02449365268566	3.2231876270183	0.180015517028508	S2_3	S1	4	FALSE	-2.53839116063901	1
chr2	224839829	224904036	-	ENSG00000135919	SERPINE2	-4.98709255120599	0.628532715075083	1.02449365268566	3.2231876270183	0.180015517028508	S3_3	S2	5	FALSE	-5.43157948457855	1
chr2	224839829	224904036	-	ENSG00000135919	SERPINE2	-4.98709255120599	0.628532715075083	1.02449365268566	3.2231876270183	0.180015517028508	S3.G2_3	G2	6	FALSE	-3.23417148905823	1
chr2	225243415	225266802	-	ENSG00000124019	FAM124B	3.09364527546275	0.326152557413533	-0.0884381079934075	4.43785946468854	0.00231291744666179	G1_1	eG1	1	FALSE	2.95846578587199	0
chr2	225243415	225266802	-	ENSG00000124019	FAM124B	3.09364527546275	0.326152557413533	-0.0884381079934075	4.43785946468854	0.00231291744666179	G1.S_1	lG1	2	FALSE	3.02410970213005	0
chr2	225243415	225266802	-	ENSG00000124019	FAM124B	3.09364527546275	0.326152557413533	-0.0884381079934075	4.43785946468854	0.00231291744666179	G2_1	G2/M	7	FALSE	3.22772100611986	0
chr2	225243415	225266802	-	ENSG00000124019	FAM124B	3.09364527546275	0.326152557413533	-0.0884381079934075	4.43785946468854	0.00231291744666179	M_1	M	8	FALSE	2.63023263183514	0
chr2	225243415	225266802	-	ENSG00000124019	FAM124B	3.09364527546275	0.326152557413533	-0.0884381079934075	4.43785946468854	0.00231291744666179	S1_1	G1/S	3	FALSE	2.92804549107304	0
chr2	225243415	225266802	-	ENSG00000124019	FAM124B	3.09364527546275	0.326152557413533	-0.0884381079934075	4.43785946468854	0.00231291744666179	S2_1	S1	4	FALSE	3.19680050334408	0
chr2	225243415	225266802	-	ENSG00000124019	FAM124B	3.09364527546275	0.326152557413533	-0.0884381079934075	4.43785946468854	0.00231291744666179	S3_1	S2	5	FALSE	3.32664179800783	0
chr2	225243415	225266802	-	ENSG00000124019	FAM124B	3.09364527546275	0.326152557413533	-0.0884381079934075	4.43785946468854	0.00231291744666179	S3.G2_1	G2	6	FALSE	3.45714528531999	0
chr2	225243415	225266802	-	ENSG00000124019	FAM124B	3.09364527546275	0.326152557413533	-0.0884381079934075	4.43785946468854	0.00231291744666179	G1_2	eG1	1	FALSE	2.80953932427578	1
chr2	225243415	225266802	-	ENSG00000124019	FAM124B	3.09364527546275	0.326152557413533	-0.0884381079934075	4.43785946468854	0.00231291744666179	G1.S_2	lG1	2	FALSE	2.8077174338747	1
chr2	225243415	225266802	-	ENSG00000124019	FAM124B	3.09364527546275	0.326152557413533	-0.0884381079934075	4.43785946468854	0.00231291744666179	G2_2	G2/M	7	FALSE	3.09261559323411	1
chr2	225243415	225266802	-	ENSG00000124019	FAM124B	3.09364527546275	0.326152557413533	-0.0884381079934075	4.43785946468854	0.00231291744666179	M_2	M	8	TRUE	NA	NA
chr2	225243415	225266802	-	ENSG00000124019	FAM124B	3.09364527546275	0.326152557413533	-0.0884381079934075	4.43785946468854	0.00231291744666179	S1_2	G1/S	3	FALSE	2.59576659530757	1
chr2	225243415	225266802	-	ENSG00000124019	FAM124B	3.09364527546275	0.326152557413533	-0.0884381079934075	4.43785946468854	0.00231291744666179	S2_2	S1	4	FALSE	3.07466591193486	1
chr2	225243415	225266802	-	ENSG00000124019	FAM124B	3.09364527546275	0.326152557413533	-0.0884381079934075	4.43785946468854	0.00231291744666179	S3_2	S2	5	TRUE	NA	NA
chr2	225243415	225266802	-	ENSG00000124019	FAM124B	3.09364527546275	0.326152557413533	-0.0884381079934075	4.43785946468854	0.00231291744666179	S3.G2_2	G2	6	FALSE	3.54459617604068	1
chr2	225243415	225266802	-	ENSG00000124019	FAM124B	3.09364527546275	0.326152557413533	-0.0884381079934075	4.43785946468854	0.00231291744666179	G1_3	eG1	1	FALSE	2.78614402633727	1
chr2	225243415	225266802	-	ENSG00000124019	FAM124B	3.09364527546275	0.326152557413533	-0.0884381079934075	4.43785946468854	0.00231291744666179	G1.S_3	lG1	2	FALSE	2.91546957885737	1
chr2	225243415	225266802	-	ENSG00000124019	FAM124B	3.09364527546275	0.326152557413533	-0.0884381079934075	4.43785946468854	0.00231291744666179	G2_3	G2/M	7	FALSE	3.33202564925624	1
chr2	225243415	225266802	-	ENSG00000124019	FAM124B	3.09364527546275	0.326152557413533	-0.0884381079934075	4.43785946468854	0.00231291744666179	M_3	M	8	FALSE	2.29952879312127	1
chr2	225243415	225266802	-	ENSG00000124019	FAM124B	3.09364527546275	0.326152557413533	-0.0884381079934075	4.43785946468854	0.00231291744666179	S1_3	G1/S	3	FALSE	2.83036567706194	1
chr2	225243415	225266802	-	ENSG00000124019	FAM124B	3.09364527546275	0.326152557413533	-0.0884381079934075	4.43785946468854	0.00231291744666179	S2_3	S1	4	FALSE	3.12592913169543	1
chr2	225243415	225266802	-	ENSG00000124019	FAM124B	3.09364527546275	0.326152557413533	-0.0884381079934075	4.43785946468854	0.00231291744666179	S3_3	S2	5	FALSE	3.31325435292099	1
chr2	225243415	225266802	-	ENSG00000124019	FAM124B	3.09364527546275	0.326152557413533	-0.0884381079934075	4.43785946468854	0.00231291744666179	S3.G2_3	G2	6	FALSE	3.37759107100664	1
chr2	225334867	225450110	-	ENSG00000036257	CUL3	5.9154698251076	0.0639847745297551	0.336814099323011	7.19390543250329	0.465363184713723	G1_1	eG1	1	FALSE	5.85728975393982	0
chr2	225334867	225450110	-	ENSG00000036257	CUL3	5.9154698251076	0.0639847745297551	0.336814099323011	7.19390543250329	0.465363184713723	G1.S_1	lG1	2	FALSE	6.06056868607026	0
chr2	225334867	225450110	-	ENSG00000036257	CUL3	5.9154698251076	0.0639847745297551	0.336814099323011	7.19390543250329	0.465363184713723	G2_1	G2/M	7	FALSE	6.10915680581195	0
chr2	225334867	225450110	-	ENSG00000036257	CUL3	5.9154698251076	0.0639847745297551	0.336814099323011	7.19390543250329	0.465363184713723	M_1	M	8	FALSE	5.77389353110481	0
chr2	225334867	225450110	-	ENSG00000036257	CUL3	5.9154698251076	0.0639847745297551	0.336814099323011	7.19390543250329	0.465363184713723	S1_1	G1/S	3	FALSE	5.92672211989856	0
chr2	225334867	225450110	-	ENSG00000036257	CUL3	5.9154698251076	0.0639847745297551	0.336814099323011	7.19390543250329	0.465363184713723	S2_1	S1	4	FALSE	5.87149004252845	0
chr2	225334867	225450110	-	ENSG00000036257	CUL3	5.9154698251076	0.0639847745297551	0.336814099323011	7.19390543250329	0.465363184713723	S3_1	S2	5	FALSE	5.71475384545159	0
chr2	225334867	225450110	-	ENSG00000036257	CUL3	5.9154698251076	0.0639847745297551	0.336814099323011	7.19390543250329	0.465363184713723	S3.G2_1	G2	6	FALSE	6.00988381605541	0
chr2	225334867	225450110	-	ENSG00000036257	CUL3	5.9154698251076	0.0639847745297551	0.336814099323011	7.19390543250329	0.465363184713723	G1_2	eG1	1	FALSE	6.33991668723133	1
chr2	225334867	225450110	-	ENSG00000036257	CUL3	5.9154698251076	0.0639847745297551	0.336814099323011	7.19390543250329	0.465363184713723	G1.S_2	lG1	2	FALSE	6.32479133430651	1
chr2	225334867	225450110	-	ENSG00000036257	CUL3	5.9154698251076	0.0639847745297551	0.336814099323011	7.19390543250329	0.465363184713723	G2_2	G2/M	7	FALSE	6.47900153860523	1
chr2	225334867	225450110	-	ENSG00000036257	CUL3	5.9154698251076	0.0639847745297551	0.336814099323011	7.19390543250329	0.465363184713723	M_2	M	8	TRUE	NA	NA
chr2	225334867	225450110	-	ENSG00000036257	CUL3	5.9154698251076	0.0639847745297551	0.336814099323011	7.19390543250329	0.465363184713723	S1_2	G1/S	3	FALSE	6.11463322046946	1
chr2	225334867	225450110	-	ENSG00000036257	CUL3	5.9154698251076	0.0639847745297551	0.336814099323011	7.19390543250329	0.465363184713723	S2_2	S1	4	FALSE	6.16162049352136	1
chr2	225334867	225450110	-	ENSG00000036257	CUL3	5.9154698251076	0.0639847745297551	0.336814099323011	7.19390543250329	0.465363184713723	S3_2	S2	5	TRUE	NA	NA
chr2	225334867	225450110	-	ENSG00000036257	CUL3	5.9154698251076	0.0639847745297551	0.336814099323011	7.19390543250329	0.465363184713723	S3.G2_2	G2	6	FALSE	6.08930771951743	1
chr2	225334867	225450110	-	ENSG00000036257	CUL3	5.9154698251076	0.0639847745297551	0.336814099323011	7.19390543250329	0.465363184713723	G1_3	eG1	1	FALSE	6.36202886539095	1
chr2	225334867	225450110	-	ENSG00000036257	CUL3	5.9154698251076	0.0639847745297551	0.336814099323011	7.19390543250329	0.465363184713723	G1.S_3	lG1	2	FALSE	6.30038337192883	1
chr2	225334867	225450110	-	ENSG00000036257	CUL3	5.9154698251076	0.0639847745297551	0.336814099323011	7.19390543250329	0.465363184713723	G2_3	G2/M	7	FALSE	6.48013387091614	1
chr2	225334867	225450110	-	ENSG00000036257	CUL3	5.9154698251076	0.0639847745297551	0.336814099323011	7.19390543250329	0.465363184713723	M_3	M	8	FALSE	6.02125543438723	1
chr2	225334867	225450110	-	ENSG00000036257	CUL3	5.9154698251076	0.0639847745297551	0.336814099323011	7.19390543250329	0.465363184713723	S1_3	G1/S	3	FALSE	6.20674155597168	1
chr2	225334867	225450110	-	ENSG00000036257	CUL3	5.9154698251076	0.0639847745297551	0.336814099323011	7.19390543250329	0.465363184713723	S2_3	S1	4	FALSE	6.2537018988321	1
chr2	225334867	225450110	-	ENSG00000036257	CUL3	5.9154698251076	0.0639847745297551	0.336814099323011	7.19390543250329	0.465363184713723	S3_3	S2	5	FALSE	6.14159430010793	1
chr2	225334867	225450110	-	ENSG00000036257	CUL3	5.9154698251076	0.0639847745297551	0.336814099323011	7.19390543250329	0.465363184713723	S3.G2_3	G2	6	FALSE	6.24520460210343	1
chr2	225629807	225907162	-	ENSG00000135905	DOCK10	-3.21641047251868	0.423871675810452	-0.136942185321762	0.123092631390993	0.468976359170544	G1_1	eG1	1	FALSE	-2.82289392765267	0
chr2	225629807	225907162	-	ENSG00000135905	DOCK10	-3.21641047251868	0.423871675810452	-0.136942185321762	0.123092631390993	0.468976359170544	G1.S_1	lG1	2	FALSE	-3.78753257833065	0
chr2	225629807	225907162	-	ENSG00000135905	DOCK10	-3.21641047251868	0.423871675810452	-0.136942185321762	0.123092631390993	0.468976359170544	G2_1	G2/M	7	FALSE	-3.77603112874125	0
chr2	225629807	225907162	-	ENSG00000135905	DOCK10	-3.21641047251868	0.423871675810452	-0.136942185321762	0.123092631390993	0.468976359170544	M_1	M	8	FALSE	-2.64456148746113	0
chr2	225629807	225907162	-	ENSG00000135905	DOCK10	-3.21641047251868	0.423871675810452	-0.136942185321762	0.123092631390993	0.468976359170544	S1_1	G1/S	3	FALSE	-2.9405566198111	0
chr2	225629807	225907162	-	ENSG00000135905	DOCK10	-3.21641047251868	0.423871675810452	-0.136942185321762	0.123092631390993	0.468976359170544	S2_1	S1	4	FALSE	-3.07746115791297	0
chr2	225629807	225907162	-	ENSG00000135905	DOCK10	-3.21641047251868	0.423871675810452	-0.136942185321762	0.123092631390993	0.468976359170544	S3_1	S2	5	FALSE	-3.76435273421277	0
chr2	225629807	225907162	-	ENSG00000135905	DOCK10	-3.21641047251868	0.423871675810452	-0.136942185321762	0.123092631390993	0.468976359170544	S3.G2_1	G2	6	FALSE	-2.91789414602694	0
chr2	225629807	225907162	-	ENSG00000135905	DOCK10	-3.21641047251868	0.423871675810452	-0.136942185321762	0.123092631390993	0.468976359170544	G1_2	eG1	1	FALSE	-2.62627973713957	1
chr2	225629807	225907162	-	ENSG00000135905	DOCK10	-3.21641047251868	0.423871675810452	-0.136942185321762	0.123092631390993	0.468976359170544	G1.S_2	lG1	2	FALSE	-5.32670888634622	1
chr2	225629807	225907162	-	ENSG00000135905	DOCK10	-3.21641047251868	0.423871675810452	-0.136942185321762	0.123092631390993	0.468976359170544	G2_2	G2/M	7	FALSE	-2.31865998724853	1
chr2	225629807	225907162	-	ENSG00000135905	DOCK10	-3.21641047251868	0.423871675810452	-0.136942185321762	0.123092631390993	0.468976359170544	M_2	M	8	TRUE	NA	NA
chr2	225629807	225907162	-	ENSG00000135905	DOCK10	-3.21641047251868	0.423871675810452	-0.136942185321762	0.123092631390993	0.468976359170544	S1_2	G1/S	3	FALSE	-1.83822000677227	1
chr2	225629807	225907162	-	ENSG00000135905	DOCK10	-3.21641047251868	0.423871675810452	-0.136942185321762	0.123092631390993	0.468976359170544	S2_2	S1	4	FALSE	-4.30903838053919	1
chr2	225629807	225907162	-	ENSG00000135905	DOCK10	-3.21641047251868	0.423871675810452	-0.136942185321762	0.123092631390993	0.468976359170544	S3_2	S2	5	TRUE	NA	NA
chr2	225629807	225907162	-	ENSG00000135905	DOCK10	-3.21641047251868	0.423871675810452	-0.136942185321762	0.123092631390993	0.468976359170544	S3.G2_2	G2	6	FALSE	-5.49706297559654	1
chr2	225629807	225907162	-	ENSG00000135905	DOCK10	-3.21641047251868	0.423871675810452	-0.136942185321762	0.123092631390993	0.468976359170544	G1_3	eG1	1	FALSE	-2.53062236343432	1
chr2	225629807	225907162	-	ENSG00000135905	DOCK10	-3.21641047251868	0.423871675810452	-0.136942185321762	0.123092631390993	0.468976359170544	G1.S_3	lG1	2	FALSE	-3.02469717162545	1
chr2	225629807	225907162	-	ENSG00000135905	DOCK10	-3.21641047251868	0.423871675810452	-0.136942185321762	0.123092631390993	0.468976359170544	G2_3	G2/M	7	FALSE	-3.18839659927021	1
chr2	225629807	225907162	-	ENSG00000135905	DOCK10	-3.21641047251868	0.423871675810452	-0.136942185321762	0.123092631390993	0.468976359170544	M_3	M	8	FALSE	-2.58660324232045	1
chr2	225629807	225907162	-	ENSG00000135905	DOCK10	-3.21641047251868	0.423871675810452	-0.136942185321762	0.123092631390993	0.468976359170544	S1_3	G1/S	3	FALSE	-2.70657530879627	1
chr2	225629807	225907162	-	ENSG00000135905	DOCK10	-3.21641047251868	0.423871675810452	-0.136942185321762	0.123092631390993	0.468976359170544	S2_3	S1	4	FALSE	-3.02381798780926	1
chr2	225629807	225907162	-	ENSG00000135905	DOCK10	-3.21641047251868	0.423871675810452	-0.136942185321762	0.123092631390993	0.468976359170544	S3_3	S2	5	FALSE	-3.8466169838574	1
chr2	225629807	225907162	-	ENSG00000135905	DOCK10	-3.21641047251868	0.423871675810452	-0.136942185321762	0.123092631390993	0.468976359170544	S3.G2_3	G2	6	FALSE	-3.97113708322444	1
chr2	226265364	226518734	+	ENSG00000144460	NYAP2	-2.45165407738321	0.15394628904776	-0.576659446386878	4.53120738288929	0.949098085877257	G1_1	eG1	1	FALSE	-3.55985952181888	0
chr2	226265364	226518734	+	ENSG00000144460	NYAP2	-2.45165407738321	0.15394628904776	-0.576659446386878	4.53120738288929	0.949098085877257	G1.S_1	lG1	2	FALSE	-1.91306346041451	0
chr2	226265364	226518734	+	ENSG00000144460	NYAP2	-2.45165407738321	0.15394628904776	-0.576659446386878	4.53120738288929	0.949098085877257	G2_1	G2/M	7	FALSE	-1.66055391132132	0
chr2	226265364	226518734	+	ENSG00000144460	NYAP2	-2.45165407738321	0.15394628904776	-0.576659446386878	4.53120738288929	0.949098085877257	M_1	M	8	FALSE	-2.64456148746113	0
chr2	226265364	226518734	+	ENSG00000144460	NYAP2	-2.45165407738321	0.15394628904776	-0.576659446386878	4.53120738288929	0.949098085877257	S1_1	G1/S	3	FALSE	-2.57798654042639	0
chr2	226265364	226518734	+	ENSG00000144460	NYAP2	-2.45165407738321	0.15394628904776	-0.576659446386878	4.53120738288929	0.949098085877257	S2_1	S1	4	FALSE	-3.07746115791297	0
chr2	226265364	226518734	+	ENSG00000144460	NYAP2	-2.45165407738321	0.15394628904776	-0.576659446386878	4.53120738288929	0.949098085877257	S3_1	S2	5	FALSE	-1.26185239368358	0
chr2	226265364	226518734	+	ENSG00000144460	NYAP2	-2.45165407738321	0.15394628904776	-0.576659446386878	4.53120738288929	0.949098085877257	S3.G2_1	G2	6	FALSE	-2.91789414602694	0
chr2	226265364	226518734	+	ENSG00000144460	NYAP2	-2.45165407738321	0.15394628904776	-0.576659446386878	4.53120738288929	0.949098085877257	G1_2	eG1	1	FALSE	-2.62627973713957	1
chr2	226265364	226518734	+	ENSG00000144460	NYAP2	-2.45165407738321	0.15394628904776	-0.576659446386878	4.53120738288929	0.949098085877257	G1.S_2	lG1	2	FALSE	-5.32670888634622	1
chr2	226265364	226518734	+	ENSG00000144460	NYAP2	-2.45165407738321	0.15394628904776	-0.576659446386878	4.53120738288929	0.949098085877257	G2_2	G2/M	7	FALSE	-5.48858498869085	1
chr2	226265364	226518734	+	ENSG00000144460	NYAP2	-2.45165407738321	0.15394628904776	-0.576659446386878	4.53120738288929	0.949098085877257	M_2	M	8	TRUE	NA	NA
chr2	226265364	226518734	+	ENSG00000144460	NYAP2	-2.45165407738321	0.15394628904776	-0.576659446386878	4.53120738288929	0.949098085877257	S1_2	G1/S	3	FALSE	-1.83822000677227	1
chr2	226265364	226518734	+	ENSG00000144460	NYAP2	-2.45165407738321	0.15394628904776	-0.576659446386878	4.53120738288929	0.949098085877257	S2_2	S1	4	FALSE	-5.89400088126035	1
chr2	226265364	226518734	+	ENSG00000144460	NYAP2	-2.45165407738321	0.15394628904776	-0.576659446386878	4.53120738288929	0.949098085877257	S3_2	S2	5	TRUE	NA	NA
chr2	226265364	226518734	+	ENSG00000144460	NYAP2	-2.45165407738321	0.15394628904776	-0.576659446386878	4.53120738288929	0.949098085877257	S3.G2_2	G2	6	FALSE	-2.03763135695924	1
chr2	226265364	226518734	+	ENSG00000144460	NYAP2	-2.45165407738321	0.15394628904776	-0.576659446386878	4.53120738288929	0.949098085877257	G1_3	eG1	1	FALSE	-3.01604919060456	1
chr2	226265364	226518734	+	ENSG00000144460	NYAP2	-2.45165407738321	0.15394628904776	-0.576659446386878	4.53120738288929	0.949098085877257	G1.S_3	lG1	2	FALSE	-1.64618554837172	1
chr2	226265364	226518734	+	ENSG00000144460	NYAP2	-2.45165407738321	0.15394628904776	-0.576659446386878	4.53120738288929	0.949098085877257	G2_3	G2/M	7	FALSE	-3.18839659927021	1
chr2	226265364	226518734	+	ENSG00000144460	NYAP2	-2.45165407738321	0.15394628904776	-0.576659446386878	4.53120738288929	0.949098085877257	M_3	M	8	FALSE	-2.22403316293574	1
chr2	226265364	226518734	+	ENSG00000144460	NYAP2	-2.45165407738321	0.15394628904776	-0.576659446386878	4.53120738288929	0.949098085877257	S1_3	G1/S	3	FALSE	-2.34400522941156	1
chr2	226265364	226518734	+	ENSG00000144460	NYAP2	-2.45165407738321	0.15394628904776	-0.576659446386878	4.53120738288929	0.949098085877257	S2_3	S1	4	FALSE	-3.02381798780926	1
chr2	226265364	226518734	+	ENSG00000144460	NYAP2	-2.45165407738321	0.15394628904776	-0.576659446386878	4.53120738288929	0.949098085877257	S3_3	S2	5	FALSE	-1.97214786594125	1
chr2	226265364	226518734	+	ENSG00000144460	NYAP2	-2.45165407738321	0.15394628904776	-0.576659446386878	4.53120738288929	0.949098085877257	S3.G2_3	G2	6	FALSE	-1.8556598658045	1
chr2	227596033	227664475	-	ENSG00000169047	IRS1	1.51214593836237	0.145210614091721	0.00189006490216355	0.303476324354355	0.494817228114044	G1_1	eG1	1	FALSE	1.64959384381007	0
chr2	227596033	227664475	-	ENSG00000169047	IRS1	1.51214593836237	0.145210614091721	0.00189006490216355	0.303476324354355	0.494817228114044	G1.S_1	lG1	2	FALSE	1.72553700390872	0
chr2	227596033	227664475	-	ENSG00000169047	IRS1	1.51214593836237	0.145210614091721	0.00189006490216355	0.303476324354355	0.494817228114044	G2_1	G2/M	7	FALSE	1.7579474432611	0
chr2	227596033	227664475	-	ENSG00000169047	IRS1	1.51214593836237	0.145210614091721	0.00189006490216355	0.303476324354355	0.494817228114044	M_1	M	8	FALSE	1.23458411766449	0
chr2	227596033	227664475	-	ENSG00000169047	IRS1	1.51214593836237	0.145210614091721	0.00189006490216355	0.303476324354355	0.494817228114044	S1_1	G1/S	3	FALSE	1.81433088235237	0
chr2	227596033	227664475	-	ENSG00000169047	IRS1	1.51214593836237	0.145210614091721	0.00189006490216355	0.303476324354355	0.494817228114044	S2_1	S1	4	FALSE	1.07634417816606	0
chr2	227596033	227664475	-	ENSG00000169047	IRS1	1.51214593836237	0.145210614091721	0.00189006490216355	0.303476324354355	0.494817228114044	S3_1	S2	5	FALSE	1.3371852922493	0
chr2	227596033	227664475	-	ENSG00000169047	IRS1	1.51214593836237	0.145210614091721	0.00189006490216355	0.303476324354355	0.494817228114044	S3.G2_1	G2	6	FALSE	1.50164474548685	0
chr2	227596033	227664475	-	ENSG00000169047	IRS1	1.51214593836237	0.145210614091721	0.00189006490216355	0.303476324354355	0.494817228114044	G1_2	eG1	1	FALSE	1.48522857807742	1
chr2	227596033	227664475	-	ENSG00000169047	IRS1	1.51214593836237	0.145210614091721	0.00189006490216355	0.303476324354355	0.494817228114044	G1.S_2	lG1	2	FALSE	2.1079193412905	1
chr2	227596033	227664475	-	ENSG00000169047	IRS1	1.51214593836237	0.145210614091721	0.00189006490216355	0.303476324354355	0.494817228114044	G2_2	G2/M	7	FALSE	1.60944709426968	1
chr2	227596033	227664475	-	ENSG00000169047	IRS1	1.51214593836237	0.145210614091721	0.00189006490216355	0.303476324354355	0.494817228114044	M_2	M	8	TRUE	NA	NA
chr2	227596033	227664475	-	ENSG00000169047	IRS1	1.51214593836237	0.145210614091721	0.00189006490216355	0.303476324354355	0.494817228114044	S1_2	G1/S	3	FALSE	1.53815587213747	1
chr2	227596033	227664475	-	ENSG00000169047	IRS1	1.51214593836237	0.145210614091721	0.00189006490216355	0.303476324354355	0.494817228114044	S2_2	S1	4	FALSE	1.65289357862729	1
chr2	227596033	227664475	-	ENSG00000169047	IRS1	1.51214593836237	0.145210614091721	0.00189006490216355	0.303476324354355	0.494817228114044	S3_2	S2	5	TRUE	NA	NA
chr2	227596033	227664475	-	ENSG00000169047	IRS1	1.51214593836237	0.145210614091721	0.00189006490216355	0.303476324354355	0.494817228114044	S3.G2_2	G2	6	FALSE	2.03431848491978	1
chr2	227596033	227664475	-	ENSG00000169047	IRS1	1.51214593836237	0.145210614091721	0.00189006490216355	0.303476324354355	0.494817228114044	G1_3	eG1	1	FALSE	1.13775614547448	1
chr2	227596033	227664475	-	ENSG00000169047	IRS1	1.51214593836237	0.145210614091721	0.00189006490216355	0.303476324354355	0.494817228114044	G1.S_3	lG1	2	FALSE	1.64205942025935	1
chr2	227596033	227664475	-	ENSG00000169047	IRS1	1.51214593836237	0.145210614091721	0.00189006490216355	0.303476324354355	0.494817228114044	G2_3	G2/M	7	FALSE	1.14788678859422	1
chr2	227596033	227664475	-	ENSG00000169047	IRS1	1.51214593836237	0.145210614091721	0.00189006490216355	0.303476324354355	0.494817228114044	M_3	M	8	FALSE	2.00692127190413	1
chr2	227596033	227664475	-	ENSG00000169047	IRS1	1.51214593836237	0.145210614091721	0.00189006490216355	0.303476324354355	0.494817228114044	S1_3	G1/S	3	FALSE	1.56288536619696	1
chr2	227596033	227664475	-	ENSG00000169047	IRS1	1.51214593836237	0.145210614091721	0.00189006490216355	0.303476324354355	0.494817228114044	S2_3	S1	4	FALSE	1.12998734826978	1
chr2	227596033	227664475	-	ENSG00000169047	IRS1	1.51214593836237	0.145210614091721	0.00189006490216355	0.303476324354355	0.494817228114044	S3_3	S2	5	FALSE	1.25492104260467	1
chr2	227596033	227664475	-	ENSG00000169047	IRS1	1.51214593836237	0.145210614091721	0.00189006490216355	0.303476324354355	0.494817228114044	S3.G2_3	G2	6	FALSE	0.9516950562531	1
chr2	227700297	227863931	+	ENSG00000144468	RHBDD1	5.44012369276533	0.0815251104725225	0.0190473657826114	7.51705617275284	0.257575357758662	G1_1	eG1	1	FALSE	5.57713159026135	0
chr2	227700297	227863931	+	ENSG00000144468	RHBDD1	5.44012369276533	0.0815251104725225	0.0190473657826114	7.51705617275284	0.257575357758662	G1.S_1	lG1	2	FALSE	5.39816881386495	0
chr2	227700297	227863931	+	ENSG00000144468	RHBDD1	5.44012369276533	0.0815251104725225	0.0190473657826114	7.51705617275284	0.257575357758662	G2_1	G2/M	7	FALSE	5.56604353925789	0
chr2	227700297	227863931	+	ENSG00000144468	RHBDD1	5.44012369276533	0.0815251104725225	0.0190473657826114	7.51705617275284	0.257575357758662	M_1	M	8	FALSE	5.44970474882738	0
chr2	227700297	227863931	+	ENSG00000144468	RHBDD1	5.44012369276533	0.0815251104725225	0.0190473657826114	7.51705617275284	0.257575357758662	S1_1	G1/S	3	FALSE	5.48630713636977	0
chr2	227700297	227863931	+	ENSG00000144468	RHBDD1	5.44012369276533	0.0815251104725225	0.0190473657826114	7.51705617275284	0.257575357758662	S2_1	S1	4	FALSE	5.3139972621367	0
chr2	227700297	227863931	+	ENSG00000144468	RHBDD1	5.44012369276533	0.0815251104725225	0.0190473657826114	7.51705617275284	0.257575357758662	S3_1	S2	5	FALSE	5.26815223036027	0
chr2	227700297	227863931	+	ENSG00000144468	RHBDD1	5.44012369276533	0.0815251104725225	0.0190473657826114	7.51705617275284	0.257575357758662	S3.G2_1	G2	6	FALSE	5.46148422104433	0
chr2	227700297	227863931	+	ENSG00000144468	RHBDD1	5.44012369276533	0.0815251104725225	0.0190473657826114	7.51705617275284	0.257575357758662	G1_2	eG1	1	FALSE	5.58247717902334	1
chr2	227700297	227863931	+	ENSG00000144468	RHBDD1	5.44012369276533	0.0815251104725225	0.0190473657826114	7.51705617275284	0.257575357758662	G1.S_2	lG1	2	FALSE	5.4340110611194	1
chr2	227700297	227863931	+	ENSG00000144468	RHBDD1	5.44012369276533	0.0815251104725225	0.0190473657826114	7.51705617275284	0.257575357758662	G2_2	G2/M	7	FALSE	5.5482754579822	1
chr2	227700297	227863931	+	ENSG00000144468	RHBDD1	5.44012369276533	0.0815251104725225	0.0190473657826114	7.51705617275284	0.257575357758662	M_2	M	8	TRUE	NA	NA
chr2	227700297	227863931	+	ENSG00000144468	RHBDD1	5.44012369276533	0.0815251104725225	0.0190473657826114	7.51705617275284	0.257575357758662	S1_2	G1/S	3	FALSE	5.5009447930404	1
chr2	227700297	227863931	+	ENSG00000144468	RHBDD1	5.44012369276533	0.0815251104725225	0.0190473657826114	7.51705617275284	0.257575357758662	S2_2	S1	4	FALSE	5.34380659246279	1
chr2	227700297	227863931	+	ENSG00000144468	RHBDD1	5.44012369276533	0.0815251104725225	0.0190473657826114	7.51705617275284	0.257575357758662	S3_2	S2	5	TRUE	NA	NA
chr2	227700297	227863931	+	ENSG00000144468	RHBDD1	5.44012369276533	0.0815251104725225	0.0190473657826114	7.51705617275284	0.257575357758662	S3.G2_2	G2	6	FALSE	5.25196840644367	1
chr2	227700297	227863931	+	ENSG00000144468	RHBDD1	5.44012369276533	0.0815251104725225	0.0190473657826114	7.51705617275284	0.257575357758662	G1_3	eG1	1	FALSE	5.74217402412217	1
chr2	227700297	227863931	+	ENSG00000144468	RHBDD1	5.44012369276533	0.0815251104725225	0.0190473657826114	7.51705617275284	0.257575357758662	G1.S_3	lG1	2	FALSE	5.42073158761287	1
chr2	227700297	227863931	+	ENSG00000144468	RHBDD1	5.44012369276533	0.0815251104725225	0.0190473657826114	7.51705617275284	0.257575357758662	G2_3	G2/M	7	FALSE	5.59361873573399	1
chr2	227700297	227863931	+	ENSG00000144468	RHBDD1	5.44012369276533	0.0815251104725225	0.0190473657826114	7.51705617275284	0.257575357758662	M_3	M	8	FALSE	5.18063536295955	1
chr2	227700297	227863931	+	ENSG00000144468	RHBDD1	5.44012369276533	0.0815251104725225	0.0190473657826114	7.51705617275284	0.257575357758662	S1_3	G1/S	3	FALSE	5.45833161787942	1
chr2	227700297	227863931	+	ENSG00000144468	RHBDD1	5.44012369276533	0.0815251104725225	0.0190473657826114	7.51705617275284	0.257575357758662	S2_3	S1	4	FALSE	5.40997607094566	1
chr2	227700297	227863931	+	ENSG00000144468	RHBDD1	5.44012369276533	0.0815251104725225	0.0190473657826114	7.51705617275284	0.257575357758662	S3_3	S2	5	FALSE	5.37818864413186	1
chr2	227700297	227863931	+	ENSG00000144468	RHBDD1	5.44012369276533	0.0815251104725225	0.0190473657826114	7.51705617275284	0.257575357758662	S3.G2_3	G2	6	FALSE	5.58409111924624	1
chr2	228189867	228222550	+	ENSG00000168958	MFF	4.39493656789876	0.0850586594035184	0.155810199813794	0.715106145720805	0.195802800219185	G1_1	eG1	1	FALSE	4.43449391503998	0
chr2	228189867	228222550	+	ENSG00000168958	MFF	4.39493656789876	0.0850586594035184	0.155810199813794	0.715106145720805	0.195802800219185	G1.S_1	lG1	2	FALSE	4.38406124347228	0
chr2	228189867	228222550	+	ENSG00000168958	MFF	4.39493656789876	0.0850586594035184	0.155810199813794	0.715106145720805	0.195802800219185	G2_1	G2/M	7	FALSE	4.3167260121786	0
chr2	228189867	228222550	+	ENSG00000168958	MFF	4.39493656789876	0.0850586594035184	0.155810199813794	0.715106145720805	0.195802800219185	M_1	M	8	FALSE	4.51242445827369	0
chr2	228189867	228222550	+	ENSG00000168958	MFF	4.39493656789876	0.0850586594035184	0.155810199813794	0.715106145720805	0.195802800219185	S1_1	G1/S	3	FALSE	4.47246678582652	0
chr2	228189867	228222550	+	ENSG00000168958	MFF	4.39493656789876	0.0850586594035184	0.155810199813794	0.715106145720805	0.195802800219185	S2_1	S1	4	FALSE	4.34039135697293	0
chr2	228189867	228222550	+	ENSG00000168958	MFF	4.39493656789876	0.0850586594035184	0.155810199813794	0.715106145720805	0.195802800219185	S3_1	S2	5	FALSE	4.22622401190061	0
chr2	228189867	228222550	+	ENSG00000168958	MFF	4.39493656789876	0.0850586594035184	0.155810199813794	0.715106145720805	0.195802800219185	S3.G2_1	G2	6	FALSE	4.47270475952552	0
chr2	228189867	228222550	+	ENSG00000168958	MFF	4.39493656789876	0.0850586594035184	0.155810199813794	0.715106145720805	0.195802800219185	G1_2	eG1	1	FALSE	4.60116430338009	1
chr2	228189867	228222550	+	ENSG00000168958	MFF	4.39493656789876	0.0850586594035184	0.155810199813794	0.715106145720805	0.195802800219185	G1.S_2	lG1	2	FALSE	4.61433871999436	1
chr2	228189867	228222550	+	ENSG00000168958	MFF	4.39493656789876	0.0850586594035184	0.155810199813794	0.715106145720805	0.195802800219185	G2_2	G2/M	7	FALSE	4.75339816100348	1
chr2	228189867	228222550	+	ENSG00000168958	MFF	4.39493656789876	0.0850586594035184	0.155810199813794	0.715106145720805	0.195802800219185	M_2	M	8	TRUE	NA	NA
chr2	228189867	228222550	+	ENSG00000168958	MFF	4.39493656789876	0.0850586594035184	0.155810199813794	0.715106145720805	0.195802800219185	S1_2	G1/S	3	FALSE	4.62498995110247	1
chr2	228189867	228222550	+	ENSG00000168958	MFF	4.39493656789876	0.0850586594035184	0.155810199813794	0.715106145720805	0.195802800219185	S2_2	S1	4	FALSE	4.56645501504929	1
chr2	228189867	228222550	+	ENSG00000168958	MFF	4.39493656789876	0.0850586594035184	0.155810199813794	0.715106145720805	0.195802800219185	S3_2	S2	5	TRUE	NA	NA
chr2	228189867	228222550	+	ENSG00000168958	MFF	4.39493656789876	0.0850586594035184	0.155810199813794	0.715106145720805	0.195802800219185	S3.G2_2	G2	6	FALSE	4.20510970976901	1
chr2	228189867	228222550	+	ENSG00000168958	MFF	4.39493656789876	0.0850586594035184	0.155810199813794	0.715106145720805	0.195802800219185	G1_3	eG1	1	FALSE	4.6802228933213	1
chr2	228189867	228222550	+	ENSG00000168958	MFF	4.39493656789876	0.0850586594035184	0.155810199813794	0.715106145720805	0.195802800219185	G1.S_3	lG1	2	FALSE	4.69092168744937	1
chr2	228189867	228222550	+	ENSG00000168958	MFF	4.39493656789876	0.0850586594035184	0.155810199813794	0.715106145720805	0.195802800219185	G2_3	G2/M	7	FALSE	4.57315463317427	1
chr2	228189867	228222550	+	ENSG00000168958	MFF	4.39493656789876	0.0850586594035184	0.155810199813794	0.715106145720805	0.195802800219185	M_3	M	8	FALSE	4.28728024739975	1
chr2	228189867	228222550	+	ENSG00000168958	MFF	4.39493656789876	0.0850586594035184	0.155810199813794	0.715106145720805	0.195802800219185	S1_3	G1/S	3	FALSE	4.67465861485347	1
chr2	228189867	228222550	+	ENSG00000168958	MFF	4.39493656789876	0.0850586594035184	0.155810199813794	0.715106145720805	0.195802800219185	S2_3	S1	4	FALSE	4.53536787797848	1
chr2	228189867	228222550	+	ENSG00000168958	MFF	4.39493656789876	0.0850586594035184	0.155810199813794	0.715106145720805	0.195802800219185	S3_3	S2	5	FALSE	4.45868479244256	1
chr2	228189867	228222550	+	ENSG00000168958	MFF	4.39493656789876	0.0850586594035184	0.155810199813794	0.715106145720805	0.195802800219185	S3.G2_3	G2	6	FALSE	4.49782629758551	1
chr2	228336868	228425930	+	ENSG00000173744	AGFG1	6.4414425643986	0.0841025982870045	-0.0575791995389511	4.59729697614034	0.560948290706015	G1_1	eG1	1	FALSE	6.52981163922723	0
chr2	228336868	228425930	+	ENSG00000173744	AGFG1	6.4414425643986	0.0841025982870045	-0.0575791995389511	4.59729697614034	0.560948290706015	G1.S_1	lG1	2	FALSE	6.29506002798933	0
chr2	228336868	228425930	+	ENSG00000173744	AGFG1	6.4414425643986	0.0841025982870045	-0.0575791995389511	4.59729697614034	0.560948290706015	G2_1	G2/M	7	FALSE	6.48802044423241	0
chr2	228336868	228425930	+	ENSG00000173744	AGFG1	6.4414425643986	0.0841025982870045	-0.0575791995389511	4.59729697614034	0.560948290706015	M_1	M	8	FALSE	6.4025624246529	0
chr2	228336868	228425930	+	ENSG00000173744	AGFG1	6.4414425643986	0.0841025982870045	-0.0575791995389511	4.59729697614034	0.560948290706015	S1_1	G1/S	3	FALSE	6.2467954533894	0
chr2	228336868	228425930	+	ENSG00000173744	AGFG1	6.4414425643986	0.0841025982870045	-0.0575791995389511	4.59729697614034	0.560948290706015	S2_1	S1	4	FALSE	6.425967088679	0
chr2	228336868	228425930	+	ENSG00000173744	AGFG1	6.4414425643986	0.0841025982870045	-0.0575791995389511	4.59729697614034	0.560948290706015	S3_1	S2	5	FALSE	6.54512361962834	0
chr2	228336868	228425930	+	ENSG00000173744	AGFG1	6.4414425643986	0.0841025982870045	-0.0575791995389511	4.59729697614034	0.560948290706015	S3.G2_1	G2	6	FALSE	6.59819981739025	0
chr2	228336868	228425930	+	ENSG00000173744	AGFG1	6.4414425643986	0.0841025982870045	-0.0575791995389511	4.59729697614034	0.560948290706015	G1_2	eG1	1	FALSE	6.28189840432941	1
chr2	228336868	228425930	+	ENSG00000173744	AGFG1	6.4414425643986	0.0841025982870045	-0.0575791995389511	4.59729697614034	0.560948290706015	G1.S_2	lG1	2	FALSE	6.28754084134318	1
chr2	228336868	228425930	+	ENSG00000173744	AGFG1	6.4414425643986	0.0841025982870045	-0.0575791995389511	4.59729697614034	0.560948290706015	G2_2	G2/M	7	FALSE	6.62938271502628	1
chr2	228336868	228425930	+	ENSG00000173744	AGFG1	6.4414425643986	0.0841025982870045	-0.0575791995389511	4.59729697614034	0.560948290706015	M_2	M	8	TRUE	NA	NA
chr2	228336868	228425930	+	ENSG00000173744	AGFG1	6.4414425643986	0.0841025982870045	-0.0575791995389511	4.59729697614034	0.560948290706015	S1_2	G1/S	3	FALSE	6.09478964980014	1
chr2	228336868	228425930	+	ENSG00000173744	AGFG1	6.4414425643986	0.0841025982870045	-0.0575791995389511	4.59729697614034	0.560948290706015	S2_2	S1	4	FALSE	6.35184888976338	1
chr2	228336868	228425930	+	ENSG00000173744	AGFG1	6.4414425643986	0.0841025982870045	-0.0575791995389511	4.59729697614034	0.560948290706015	S3_2	S2	5	TRUE	NA	NA
chr2	228336868	228425930	+	ENSG00000173744	AGFG1	6.4414425643986	0.0841025982870045	-0.0575791995389511	4.59729697614034	0.560948290706015	S3.G2_2	G2	6	FALSE	6.2304320934289	1
chr2	228336868	228425930	+	ENSG00000173744	AGFG1	6.4414425643986	0.0841025982870045	-0.0575791995389511	4.59729697614034	0.560948290706015	G1_3	eG1	1	FALSE	6.54045686406737	1
chr2	228336868	228425930	+	ENSG00000173744	AGFG1	6.4414425643986	0.0841025982870045	-0.0575791995389511	4.59729697614034	0.560948290706015	G1.S_3	lG1	2	FALSE	6.50004041538693	1
chr2	228336868	228425930	+	ENSG00000173744	AGFG1	6.4414425643986	0.0841025982870045	-0.0575791995389511	4.59729697614034	0.560948290706015	G2_3	G2/M	7	FALSE	6.6397398849239	1
chr2	228336868	228425930	+	ENSG00000173744	AGFG1	6.4414425643986	0.0841025982870045	-0.0575791995389511	4.59729697614034	0.560948290706015	M_3	M	8	FALSE	5.70736099004522	1
chr2	228336868	228425930	+	ENSG00000173744	AGFG1	6.4414425643986	0.0841025982870045	-0.0575791995389511	4.59729697614034	0.560948290706015	S1_3	G1/S	3	FALSE	6.54575221639377	1
chr2	228336868	228425930	+	ENSG00000173744	AGFG1	6.4414425643986	0.0841025982870045	-0.0575791995389511	4.59729697614034	0.560948290706015	S2_3	S1	4	FALSE	6.53498535244505	1
chr2	228336868	228425930	+	ENSG00000173744	AGFG1	6.4414425643986	0.0841025982870045	-0.0575791995389511	4.59729697614034	0.560948290706015	S3_3	S2	5	FALSE	6.46664398663701	1
chr2	228336868	228425930	+	ENSG00000173744	AGFG1	6.4414425643986	0.0841025982870045	-0.0575791995389511	4.59729697614034	0.560948290706015	S3.G2_3	G2	6	FALSE	6.51435683199905	1
chr2	230628554	230787955	-	ENSG00000153827	TRIP12	7.93210553765326	0.0603806084921758	0.309935018752014	2.31885738223746	0.575711888335096	G1_1	eG1	1	FALSE	7.99840173358382	0
chr2	230628554	230787955	-	ENSG00000153827	TRIP12	7.93210553765326	0.0603806084921758	0.309935018752014	2.31885738223746	0.575711888335096	G1.S_1	lG1	2	FALSE	7.98106530386373	0
chr2	230628554	230787955	-	ENSG00000153827	TRIP12	7.93210553765326	0.0603806084921758	0.309935018752014	2.31885738223746	0.575711888335096	G2_1	G2/M	7	FALSE	7.94435565313654	0
chr2	230628554	230787955	-	ENSG00000153827	TRIP12	7.93210553765326	0.0603806084921758	0.309935018752014	2.31885738223746	0.575711888335096	M_1	M	8	FALSE	7.84686217143692	0
chr2	230628554	230787955	-	ENSG00000153827	TRIP12	7.93210553765326	0.0603806084921758	0.309935018752014	2.31885738223746	0.575711888335096	S1_1	G1/S	3	FALSE	7.99176360388602	0
chr2	230628554	230787955	-	ENSG00000153827	TRIP12	7.93210553765326	0.0603806084921758	0.309935018752014	2.31885738223746	0.575711888335096	S2_1	S1	4	FALSE	7.9153355918117	0
chr2	230628554	230787955	-	ENSG00000153827	TRIP12	7.93210553765326	0.0603806084921758	0.309935018752014	2.31885738223746	0.575711888335096	S3_1	S2	5	FALSE	7.83695379190907	0
chr2	230628554	230787955	-	ENSG00000153827	TRIP12	7.93210553765326	0.0603806084921758	0.309935018752014	2.31885738223746	0.575711888335096	S3.G2_1	G2	6	FALSE	7.94210645159828	0
chr2	230628554	230787955	-	ENSG00000153827	TRIP12	7.93210553765326	0.0603806084921758	0.309935018752014	2.31885738223746	0.575711888335096	G1_2	eG1	1	FALSE	8.2333659703242	1
chr2	230628554	230787955	-	ENSG00000153827	TRIP12	7.93210553765326	0.0603806084921758	0.309935018752014	2.31885738223746	0.575711888335096	G1.S_2	lG1	2	FALSE	8.33495788806903	1
chr2	230628554	230787955	-	ENSG00000153827	TRIP12	7.93210553765326	0.0603806084921758	0.309935018752014	2.31885738223746	0.575711888335096	G2_2	G2/M	7	FALSE	8.3814907005318	1
chr2	230628554	230787955	-	ENSG00000153827	TRIP12	7.93210553765326	0.0603806084921758	0.309935018752014	2.31885738223746	0.575711888335096	M_2	M	8	TRUE	NA	NA
chr2	230628554	230787955	-	ENSG00000153827	TRIP12	7.93210553765326	0.0603806084921758	0.309935018752014	2.31885738223746	0.575711888335096	S1_2	G1/S	3	FALSE	8.14729355990056	1
chr2	230628554	230787955	-	ENSG00000153827	TRIP12	7.93210553765326	0.0603806084921758	0.309935018752014	2.31885738223746	0.575711888335096	S2_2	S1	4	FALSE	8.36316594342484	1
chr2	230628554	230787955	-	ENSG00000153827	TRIP12	7.93210553765326	0.0603806084921758	0.309935018752014	2.31885738223746	0.575711888335096	S3_2	S2	5	TRUE	NA	NA
chr2	230628554	230787955	-	ENSG00000153827	TRIP12	7.93210553765326	0.0603806084921758	0.309935018752014	2.31885738223746	0.575711888335096	S3.G2_2	G2	6	FALSE	8.13740777617972	1
chr2	230628554	230787955	-	ENSG00000153827	TRIP12	7.93210553765326	0.0603806084921758	0.309935018752014	2.31885738223746	0.575711888335096	G1_3	eG1	1	FALSE	8.29422275669321	1
chr2	230628554	230787955	-	ENSG00000153827	TRIP12	7.93210553765326	0.0603806084921758	0.309935018752014	2.31885738223746	0.575711888335096	G1.S_3	lG1	2	FALSE	8.35110251609366	1
chr2	230628554	230787955	-	ENSG00000153827	TRIP12	7.93210553765326	0.0603806084921758	0.309935018752014	2.31885738223746	0.575711888335096	G2_3	G2/M	7	FALSE	8.37984456557231	1
chr2	230628554	230787955	-	ENSG00000153827	TRIP12	7.93210553765326	0.0603806084921758	0.309935018752014	2.31885738223746	0.575711888335096	M_3	M	8	FALSE	7.65401774979279	1
chr2	230628554	230787955	-	ENSG00000153827	TRIP12	7.93210553765326	0.0603806084921758	0.309935018752014	2.31885738223746	0.575711888335096	S1_3	G1/S	3	FALSE	8.35151308018566	1
chr2	230628554	230787955	-	ENSG00000153827	TRIP12	7.93210553765326	0.0603806084921758	0.309935018752014	2.31885738223746	0.575711888335096	S2_3	S1	4	FALSE	8.37759489090492	1
chr2	230628554	230787955	-	ENSG00000153827	TRIP12	7.93210553765326	0.0603806084921758	0.309935018752014	2.31885738223746	0.575711888335096	S3_3	S2	5	FALSE	8.16379456415862	1
chr2	230628554	230787955	-	ENSG00000153827	TRIP12	7.93210553765326	0.0603806084921758	0.309935018752014	2.31885738223746	0.575711888335096	S3.G2_3	G2	6	FALSE	8.2557767943908	1
chr2	230787018	230877825	+	ENSG00000153832	FBXO36	-0.938184818201357	0.189680103689042	0.161996905629544	1.69844266849581	0.718030463115386	G1_1	eG1	1	FALSE	-1.68539040390274	0
chr2	230787018	230877825	+	ENSG00000153832	FBXO36	-0.938184818201357	0.189680103689042	0.161996905629544	1.69844266849581	0.718030463115386	G1.S_1	lG1	2	FALSE	-0.418298768664931	0
chr2	230787018	230877825	+	ENSG00000153832	FBXO36	-0.938184818201357	0.189680103689042	0.161996905629544	1.69844266849581	0.718030463115386	G2_1	G2/M	7	FALSE	-0.231710612517442	0
chr2	230787018	230877825	+	ENSG00000153832	FBXO36	-0.938184818201357	0.189680103689042	0.161996905629544	1.69844266849581	0.718030463115386	M_1	M	8	FALSE	-1.54502581391021	0
chr2	230787018	230877825	+	ENSG00000153832	FBXO36	-0.938184818201357	0.189680103689042	0.161996905629544	1.69844266849581	0.718030463115386	S1_1	G1/S	3	FALSE	-0.618628524923739	0
chr2	230787018	230877825	+	ENSG00000153832	FBXO36	-0.938184818201357	0.189680103689042	0.161996905629544	1.69844266849581	0.718030463115386	S2_1	S1	4	FALSE	-0.445192942413458	0
chr2	230787018	230877825	+	ENSG00000153832	FBXO36	-0.938184818201357	0.189680103689042	0.161996905629544	1.69844266849581	0.718030463115386	S3_1	S2	5	FALSE	-2.17939023349161	0
chr2	230787018	230877825	+	ENSG00000153832	FBXO36	-0.938184818201357	0.189680103689042	0.161996905629544	1.69844266849581	0.718030463115386	S3.G2_1	G2	6	FALSE	-0.381841245786727	0
chr2	230787018	230877825	+	ENSG00000153832	FBXO36	-0.938184818201357	0.189680103689042	0.161996905629544	1.69844266849581	0.718030463115386	G1_2	eG1	1	FALSE	-0.304351642252207	1
chr2	230787018	230877825	+	ENSG00000153832	FBXO36	-0.938184818201357	0.189680103689042	0.161996905629544	1.69844266849581	0.718030463115386	G1.S_2	lG1	2	FALSE	-0.803146930289212	1
chr2	230787018	230877825	+	ENSG00000153832	FBXO36	-0.938184818201357	0.189680103689042	0.161996905629544	1.69844266849581	0.718030463115386	G2_2	G2/M	7	FALSE	-0.965023032633834	1
chr2	230787018	230877825	+	ENSG00000153832	FBXO36	-0.938184818201357	0.189680103689042	0.161996905629544	1.69844266849581	0.718030463115386	M_2	M	8	TRUE	NA	NA
chr2	230787018	230877825	+	ENSG00000153832	FBXO36	-0.938184818201357	0.189680103689042	0.161996905629544	1.69844266849581	0.718030463115386	S1_2	G1/S	3	FALSE	-1.1463423021346	1
chr2	230787018	230877825	+	ENSG00000153832	FBXO36	-0.938184818201357	0.189680103689042	0.161996905629544	1.69844266849581	0.718030463115386	S2_2	S1	4	FALSE	-0.279291037145138	1
chr2	230787018	230877825	+	ENSG00000153832	FBXO36	-0.938184818201357	0.189680103689042	0.161996905629544	1.69844266849581	0.718030463115386	S3_2	S2	5	TRUE	NA	NA
chr2	230787018	230877825	+	ENSG00000153832	FBXO36	-0.938184818201357	0.189680103689042	0.161996905629544	1.69844266849581	0.718030463115386	S3.G2_2	G2	6	FALSE	-2.32713797415422	1
chr2	230787018	230877825	+	ENSG00000153832	FBXO36	-0.938184818201357	0.189680103689042	0.161996905629544	1.69844266849581	0.718030463115386	G1_3	eG1	1	FALSE	-0.945659862713161	1
chr2	230787018	230877825	+	ENSG00000153832	FBXO36	-0.938184818201357	0.189680103689042	0.161996905629544	1.69844266849581	0.718030463115386	G1.S_3	lG1	2	FALSE	-0.137171900883863	1
chr2	230787018	230877825	+	ENSG00000153832	FBXO36	-0.938184818201357	0.189680103689042	0.161996905629544	1.69844266849581	0.718030463115386	G2_3	G2/M	7	FALSE	-1.26239718071399	1
chr2	230787018	230877825	+	ENSG00000153832	FBXO36	-0.938184818201357	0.189680103689042	0.161996905629544	1.69844266849581	0.718030463115386	M_3	M	8	FALSE	-0.439761853991181	1
chr2	230787018	230877825	+	ENSG00000153832	FBXO36	-0.938184818201357	0.189680103689042	0.161996905629544	1.69844266849581	0.718030463115386	S1_3	G1/S	3	FALSE	-0.99036827479686	1
chr2	230787018	230877825	+	ENSG00000153832	FBXO36	-0.938184818201357	0.189680103689042	0.161996905629544	1.69844266849581	0.718030463115386	S2_3	S1	4	FALSE	-0.136292717067668	1
chr2	230787018	230877825	+	ENSG00000153832	FBXO36	-0.938184818201357	0.189680103689042	0.161996905629544	1.69844266849581	0.718030463115386	S3_3	S2	5	FALSE	-0.787723294803827	1
chr2	230787018	230877825	+	ENSG00000153832	FBXO36	-0.938184818201357	0.189680103689042	0.161996905629544	1.69844266849581	0.718030463115386	S3.G2_3	G2	6	FALSE	-0.198547579327512	1
chr2	231032009	231090444	-	ENSG00000135899	SP110	1.37864874164788	0.386552591578701	0.401096359188165	1.34661591736544	0.000674506266778935	G1_1	eG1	1	FALSE	1.95321006042049	0
chr2	231032009	231090444	-	ENSG00000135899	SP110	1.37864874164788	0.386552591578701	0.401096359188165	1.34661591736544	0.000674506266778935	G1.S_1	lG1	2	FALSE	1.54636815822279	0
chr2	231032009	231090444	-	ENSG00000135899	SP110	1.37864874164788	0.386552591578701	0.401096359188165	1.34661591736544	0.000674506266778935	G2_1	G2/M	7	FALSE	0.74753082731576	0
chr2	231032009	231090444	-	ENSG00000135899	SP110	1.37864874164788	0.386552591578701	0.401096359188165	1.34661591736544	0.000674506266778935	M_1	M	8	FALSE	1.46694682775586	0
chr2	231032009	231090444	-	ENSG00000135899	SP110	1.37864874164788	0.386552591578701	0.401096359188165	1.34661591736544	0.000674506266778935	S1_1	G1/S	3	FALSE	1.70329956996362	0
chr2	231032009	231090444	-	ENSG00000135899	SP110	1.37864874164788	0.386552591578701	0.401096359188165	1.34661591736544	0.000674506266778935	S2_1	S1	4	FALSE	1.39502661354977	0
chr2	231032009	231090444	-	ENSG00000135899	SP110	1.37864874164788	0.386552591578701	0.401096359188165	1.34661591736544	0.000674506266778935	S3_1	S2	5	FALSE	1.18984357617411	0
chr2	231032009	231090444	-	ENSG00000135899	SP110	1.37864874164788	0.386552591578701	0.401096359188165	1.34661591736544	0.000674506266778935	S3.G2_1	G2	6	FALSE	1.0269642997806	0
chr2	231032009	231090444	-	ENSG00000135899	SP110	1.37864874164788	0.386552591578701	0.401096359188165	1.34661591736544	0.000674506266778935	G1_2	eG1	1	FALSE	1.72623667758122	1
chr2	231032009	231090444	-	ENSG00000135899	SP110	1.37864874164788	0.386552591578701	0.401096359188165	1.34661591736544	0.000674506266778935	G1.S_2	lG1	2	FALSE	2.17313700073698	1
chr2	231032009	231090444	-	ENSG00000135899	SP110	1.37864874164788	0.386552591578701	0.401096359188165	1.34661591736544	0.000674506266778935	G2_2	G2/M	7	FALSE	1.69132410132409	1
chr2	231032009	231090444	-	ENSG00000135899	SP110	1.37864874164788	0.386552591578701	0.401096359188165	1.34661591736544	0.000674506266778935	M_2	M	8	TRUE	NA	NA
chr2	231032009	231090444	-	ENSG00000135899	SP110	1.37864874164788	0.386552591578701	0.401096359188165	1.34661591736544	0.000674506266778935	S1_2	G1/S	3	FALSE	2.03876910312239	1
chr2	231032009	231090444	-	ENSG00000135899	SP110	1.37864874164788	0.386552591578701	0.401096359188165	1.34661591736544	0.000674506266778935	S2_2	S1	4	FALSE	1.82709830744684	1
chr2	231032009	231090444	-	ENSG00000135899	SP110	1.37864874164788	0.386552591578701	0.401096359188165	1.34661591736544	0.000674506266778935	S3_2	S2	5	TRUE	NA	NA
chr2	231032009	231090444	-	ENSG00000135899	SP110	1.37864874164788	0.386552591578701	0.401096359188165	1.34661591736544	0.000674506266778935	S3.G2_2	G2	6	FALSE	1.4454515297427	1
chr2	231032009	231090444	-	ENSG00000135899	SP110	1.37864874164788	0.386552591578701	0.401096359188165	1.34661591736544	0.000674506266778935	G1_3	eG1	1	FALSE	1.93814711978232	1
chr2	231032009	231090444	-	ENSG00000135899	SP110	1.37864874164788	0.386552591578701	0.401096359188165	1.34661591736544	0.000674506266778935	G1.S_3	lG1	2	FALSE	2.00210288771826	1
chr2	231032009	231090444	-	ENSG00000135899	SP110	1.37864874164788	0.386552591578701	0.401096359188165	1.34661591736544	0.000674506266778935	G2_3	G2/M	7	FALSE	1.58770738880296	1
chr2	231032009	231090444	-	ENSG00000135899	SP110	1.37864874164788	0.386552591578701	0.401096359188165	1.34661591736544	0.000674506266778935	M_3	M	8	FALSE	1.45153188656632	1
chr2	231032009	231090444	-	ENSG00000135899	SP110	1.37864874164788	0.386552591578701	0.401096359188165	1.34661591736544	0.000674506266778935	S1_3	G1/S	3	FALSE	2.4227077081487	1
chr2	231032009	231090444	-	ENSG00000135899	SP110	1.37864874164788	0.386552591578701	0.401096359188165	1.34661591736544	0.000674506266778935	S2_3	S1	4	FALSE	2.24671095457146	1
chr2	231032009	231090444	-	ENSG00000135899	SP110	1.37864874164788	0.386552591578701	0.401096359188165	1.34661591736544	0.000674506266778935	S3_3	S2	5	FALSE	1.22663199817324	1
chr2	231032009	231090444	-	ENSG00000135899	SP110	1.37864874164788	0.386552591578701	0.401096359188165	1.34661591736544	0.000674506266778935	S3.G2_3	G2	6	FALSE	1.43258510282657	1
chr2	231067826	231223762	+	ENSG00000079263	SP140	-2.57198229355028	0.509605430768547	-1.84572914465086	7.91078086222928	0.527944829977569	G1_1	eG1	1	FALSE	-2.33746710048243	0
chr2	231067826	231223762	+	ENSG00000079263	SP140	-2.57198229355028	0.509605430768547	-1.84572914465086	7.91078086222928	0.527944829977569	G1.S_1	lG1	2	FALSE	-2.20257007760949	0
chr2	231067826	231223762	+	ENSG00000079263	SP140	-2.57198229355028	0.509605430768547	-1.84572914465086	7.91078086222928	0.527944829977569	G2_1	G2/M	7	FALSE	-1.90156201082511	0
chr2	231067826	231223762	+	ENSG00000079263	SP140	-2.57198229355028	0.509605430768547	-1.84572914465086	7.91078086222928	0.527944829977569	M_1	M	8	FALSE	-2.28199140807642	0
chr2	231067826	231223762	+	ENSG00000079263	SP140	-2.57198229355028	0.509605430768547	-1.84572914465086	7.91078086222928	0.527944829977569	S1_1	G1/S	3	FALSE	-4.16294904114755	0
chr2	231067826	231223762	+	ENSG00000079263	SP140	-2.57198229355028	0.509605430768547	-1.84572914465086	7.91078086222928	0.527944829977569	S2_1	S1	4	FALSE	-3.07746115791297	0
chr2	231067826	231223762	+	ENSG00000079263	SP140	-2.57198229355028	0.509605430768547	-1.84572914465086	7.91078086222928	0.527944829977569	S3_1	S2	5	FALSE	-2.54196031287632	0
chr2	231067826	231223762	+	ENSG00000079263	SP140	-2.57198229355028	0.509605430768547	-1.84572914465086	7.91078086222928	0.527944829977569	S3.G2_1	G2	6	FALSE	-2.06989723947199	0
chr2	231067826	231223762	+	ENSG00000079263	SP140	-2.57198229355028	0.509605430768547	-1.84572914465086	7.91078086222928	0.527944829977569	G1_2	eG1	1	FALSE	-5.43363465919717	1
chr2	231067826	231223762	+	ENSG00000079263	SP140	-2.57198229355028	0.509605430768547	-1.84572914465086	7.91078086222928	0.527944829977569	G1.S_2	lG1	2	FALSE	-3.00478079145886	1
chr2	231067826	231223762	+	ENSG00000079263	SP140	-2.57198229355028	0.509605430768547	-1.84572914465086	7.91078086222928	0.527944829977569	G2_2	G2/M	7	FALSE	-2.31865998724853	1
chr2	231067826	231223762	+	ENSG00000079263	SP140	-2.57198229355028	0.509605430768547	-1.84572914465086	7.91078086222928	0.527944829977569	M_2	M	8	TRUE	NA	NA
chr2	231067826	231223762	+	ENSG00000079263	SP140	-2.57198229355028	0.509605430768547	-1.84572914465086	7.91078086222928	0.527944829977569	S1_2	G1/S	3	FALSE	-5.53865972491336	1
chr2	231067826	231223762	+	ENSG00000079263	SP140	-2.57198229355028	0.509605430768547	-1.84572914465086	7.91078086222928	0.527944829977569	S2_2	S1	4	FALSE	-5.89400088126035	1
chr2	231067826	231223762	+	ENSG00000079263	SP140	-2.57198229355028	0.509605430768547	-1.84572914465086	7.91078086222928	0.527944829977569	S3_2	S2	5	TRUE	NA	NA
chr2	231067826	231223762	+	ENSG00000079263	SP140	-2.57198229355028	0.509605430768547	-1.84572914465086	7.91078086222928	0.527944829977569	S3.G2_2	G2	6	FALSE	-5.49706297559654	1
chr2	231067826	231223762	+	ENSG00000079263	SP140	-2.57198229355028	0.509605430768547	-1.84572914465086	7.91078086222928	0.527944829977569	G1_3	eG1	1	FALSE	-2.16805228404961	1
chr2	231067826	231223762	+	ENSG00000079263	SP140	-2.57198229355028	0.509605430768547	-1.84572914465086	7.91078086222928	0.527944829977569	G1.S_3	lG1	2	FALSE	-3.76166276579166	1
chr2	231067826	231223762	+	ENSG00000079263	SP140	-2.57198229355028	0.509605430768547	-1.84572914465086	7.91078086222928	0.527944829977569	G2_3	G2/M	7	FALSE	-5.51032469415757	1
chr2	231067826	231223762	+	ENSG00000079263	SP140	-2.57198229355028	0.509605430768547	-1.84572914465086	7.91078086222928	0.527944829977569	M_3	M	8	FALSE	-5.39395816437806	1
chr2	231067826	231223762	+	ENSG00000079263	SP140	-2.57198229355028	0.509605430768547	-1.84572914465086	7.91078086222928	0.527944829977569	S1_3	G1/S	3	FALSE	-3.19200213596651	1
chr2	231067826	231223762	+	ENSG00000079263	SP140	-2.57198229355028	0.509605430768547	-1.84572914465086	7.91078086222928	0.527944829977569	S2_3	S1	4	FALSE	-3.02381798780926	1
chr2	231067826	231223762	+	ENSG00000079263	SP140	-2.57198229355028	0.509605430768547	-1.84572914465086	7.91078086222928	0.527944829977569	S3_3	S2	5	FALSE	-5.43157948457855	1
chr2	231067826	231223762	+	ENSG00000079263	SP140	-2.57198229355028	0.509605430768547	-1.84572914465086	7.91078086222928	0.527944829977569	S3.G2_3	G2	6	FALSE	-5.5560995839456	1
chr2	231191899	231268447	+	ENSG00000185404	SP140L	3.02480464614247	0.227115023647432	0.177273651404112	0.135016604106573	0.00974342337918358	G1_1	eG1	1	FALSE	3.32685319185201	0
chr2	231191899	231268447	+	ENSG00000185404	SP140L	3.02480464614247	0.227115023647432	0.177273651404112	0.135016604106573	0.00974342337918358	G1.S_1	lG1	2	FALSE	3.20115210844152	0
chr2	231191899	231268447	+	ENSG00000185404	SP140L	3.02480464614247	0.227115023647432	0.177273651404112	0.135016604106573	0.00974342337918358	G2_1	G2/M	7	FALSE	2.7938244795897	0
chr2	231191899	231268447	+	ENSG00000185404	SP140L	3.02480464614247	0.227115023647432	0.177273651404112	0.135016604106573	0.00974342337918358	M_1	M	8	FALSE	3.43986729369958	0
chr2	231191899	231268447	+	ENSG00000185404	SP140L	3.02480464614247	0.227115023647432	0.177273651404112	0.135016604106573	0.00974342337918358	S1_1	G1/S	3	FALSE	2.77956546419169	0
chr2	231191899	231268447	+	ENSG00000185404	SP140L	3.02480464614247	0.227115023647432	0.177273651404112	0.135016604106573	0.00974342337918358	S2_1	S1	4	FALSE	2.96255452093491	0
chr2	231191899	231268447	+	ENSG00000185404	SP140L	3.02480464614247	0.227115023647432	0.177273651404112	0.135016604106573	0.00974342337918358	S3_1	S2	5	FALSE	2.98607511976	0
chr2	231191899	231268447	+	ENSG00000185404	SP140L	3.02480464614247	0.227115023647432	0.177273651404112	0.135016604106573	0.00974342337918358	S3.G2_1	G2	6	FALSE	2.70854499067038	0
chr2	231191899	231268447	+	ENSG00000185404	SP140L	3.02480464614247	0.227115023647432	0.177273651404112	0.135016604106573	0.00974342337918358	G1_2	eG1	1	FALSE	3.34444247033819	1
chr2	231191899	231268447	+	ENSG00000185404	SP140L	3.02480464614247	0.227115023647432	0.177273651404112	0.135016604106573	0.00974342337918358	G1.S_2	lG1	2	FALSE	3.39780496677372	1
chr2	231191899	231268447	+	ENSG00000185404	SP140L	3.02480464614247	0.227115023647432	0.177273651404112	0.135016604106573	0.00974342337918358	G2_2	G2/M	7	FALSE	2.97493938458033	1
chr2	231191899	231268447	+	ENSG00000185404	SP140L	3.02480464614247	0.227115023647432	0.177273651404112	0.135016604106573	0.00974342337918358	M_2	M	8	TRUE	NA	NA
chr2	231191899	231268447	+	ENSG00000185404	SP140L	3.02480464614247	0.227115023647432	0.177273651404112	0.135016604106573	0.00974342337918358	S1_2	G1/S	3	FALSE	3.31620865834688	1
chr2	231191899	231268447	+	ENSG00000185404	SP140L	3.02480464614247	0.227115023647432	0.177273651404112	0.135016604106573	0.00974342337918358	S2_2	S1	4	FALSE	2.87748858824025	1
chr2	231191899	231268447	+	ENSG00000185404	SP140L	3.02480464614247	0.227115023647432	0.177273651404112	0.135016604106573	0.00974342337918358	S3_2	S2	5	TRUE	NA	NA
chr2	231191899	231268447	+	ENSG00000185404	SP140L	3.02480464614247	0.227115023647432	0.177273651404112	0.135016604106573	0.00974342337918358	S3.G2_2	G2	6	FALSE	3.24102928402395	1
chr2	231191899	231268447	+	ENSG00000185404	SP140L	3.02480464614247	0.227115023647432	0.177273651404112	0.135016604106573	0.00974342337918358	G1_3	eG1	1	FALSE	3.58980067659042	1
chr2	231191899	231268447	+	ENSG00000185404	SP140L	3.02480464614247	0.227115023647432	0.177273651404112	0.135016604106573	0.00974342337918358	G1.S_3	lG1	2	FALSE	3.39820857098673	1
chr2	231191899	231268447	+	ENSG00000185404	SP140L	3.02480464614247	0.227115023647432	0.177273651404112	0.135016604106573	0.00974342337918358	G2_3	G2/M	7	FALSE	3.07087588776739	1
chr2	231191899	231268447	+	ENSG00000185404	SP140L	3.02480464614247	0.227115023647432	0.177273651404112	0.135016604106573	0.00974342337918358	M_3	M	8	FALSE	3.2170666329293	1
chr2	231191899	231268447	+	ENSG00000185404	SP140L	3.02480464614247	0.227115023647432	0.177273651404112	0.135016604106573	0.00974342337918358	S1_3	G1/S	3	FALSE	3.19687620284548	1
chr2	231191899	231268447	+	ENSG00000185404	SP140L	3.02480464614247	0.227115023647432	0.177273651404112	0.135016604106573	0.00974342337918358	S2_3	S1	4	FALSE	3.1738901701466	1
chr2	231191899	231268447	+	ENSG00000185404	SP140L	3.02480464614247	0.227115023647432	0.177273651404112	0.135016604106573	0.00974342337918358	S3_3	S2	5	FALSE	2.8210859478717	1
chr2	231191899	231268447	+	ENSG00000185404	SP140L	3.02480464614247	0.227115023647432	0.177273651404112	0.135016604106573	0.00974342337918358	S3.G2_3	G2	6	FALSE	3.29252335648374	1
chr2	231280657	231408805	+	ENSG00000067066	SP100	4.39186180468349	0.15249676724795	0.102331063788911	7.10673596728817	0.0968174204485847	G1_1	eG1	1	FALSE	4.53992659788159	0
chr2	231280657	231408805	+	ENSG00000067066	SP100	4.39186180468349	0.15249676724795	0.102331063788911	7.10673596728817	0.0968174204485847	G1.S_1	lG1	2	FALSE	4.40064412766789	0
chr2	231280657	231408805	+	ENSG00000067066	SP100	4.39186180468349	0.15249676724795	0.102331063788911	7.10673596728817	0.0968174204485847	G2_1	G2/M	7	FALSE	4.45438966635113	0
chr2	231280657	231408805	+	ENSG00000067066	SP100	4.39186180468349	0.15249676724795	0.102331063788911	7.10673596728817	0.0968174204485847	M_1	M	8	FALSE	4.67091158528893	0
chr2	231280657	231408805	+	ENSG00000067066	SP100	4.39186180468349	0.15249676724795	0.102331063788911	7.10673596728817	0.0968174204485847	S1_1	G1/S	3	FALSE	4.16048107890505	0
chr2	231280657	231408805	+	ENSG00000067066	SP100	4.39186180468349	0.15249676724795	0.102331063788911	7.10673596728817	0.0968174204485847	S2_1	S1	4	FALSE	4.28886105633284	0
chr2	231280657	231408805	+	ENSG00000067066	SP100	4.39186180468349	0.15249676724795	0.102331063788911	7.10673596728817	0.0968174204485847	S3_1	S2	5	FALSE	4.31068065749606	0
chr2	231280657	231408805	+	ENSG00000067066	SP100	4.39186180468349	0.15249676724795	0.102331063788911	7.10673596728817	0.0968174204485847	S3.G2_1	G2	6	FALSE	4.30899966754445	0
chr2	231280657	231408805	+	ENSG00000067066	SP100	4.39186180468349	0.15249676724795	0.102331063788911	7.10673596728817	0.0968174204485847	G1_2	eG1	1	FALSE	4.65780072712643	1
chr2	231280657	231408805	+	ENSG00000067066	SP100	4.39186180468349	0.15249676724795	0.102331063788911	7.10673596728817	0.0968174204485847	G1.S_2	lG1	2	FALSE	4.64339700426596	1
chr2	231280657	231408805	+	ENSG00000067066	SP100	4.39186180468349	0.15249676724795	0.102331063788911	7.10673596728817	0.0968174204485847	G2_2	G2/M	7	FALSE	4.82769654305537	1
chr2	231280657	231408805	+	ENSG00000067066	SP100	4.39186180468349	0.15249676724795	0.102331063788911	7.10673596728817	0.0968174204485847	M_2	M	8	TRUE	NA	NA
chr2	231280657	231408805	+	ENSG00000067066	SP100	4.39186180468349	0.15249676724795	0.102331063788911	7.10673596728817	0.0968174204485847	S1_2	G1/S	3	FALSE	4.38466776050583	1
chr2	231280657	231408805	+	ENSG00000067066	SP100	4.39186180468349	0.15249676724795	0.102331063788911	7.10673596728817	0.0968174204485847	S2_2	S1	4	FALSE	4.36926831911232	1
chr2	231280657	231408805	+	ENSG00000067066	SP100	4.39186180468349	0.15249676724795	0.102331063788911	7.10673596728817	0.0968174204485847	S3_2	S2	5	TRUE	NA	NA
chr2	231280657	231408805	+	ENSG00000067066	SP100	4.39186180468349	0.15249676724795	0.102331063788911	7.10673596728817	0.0968174204485847	S3.G2_2	G2	6	FALSE	4.36247181078612	1
chr2	231280657	231408805	+	ENSG00000067066	SP100	4.39186180468349	0.15249676724795	0.102331063788911	7.10673596728817	0.0968174204485847	G1_3	eG1	1	FALSE	4.61767262203645	1
chr2	231280657	231408805	+	ENSG00000067066	SP100	4.39186180468349	0.15249676724795	0.102331063788911	7.10673596728817	0.0968174204485847	G1.S_3	lG1	2	FALSE	4.6743546723914	1
chr2	231280657	231408805	+	ENSG00000067066	SP100	4.39186180468349	0.15249676724795	0.102331063788911	7.10673596728817	0.0968174204485847	G2_3	G2/M	7	FALSE	4.73878875855616	1
chr2	231280657	231408805	+	ENSG00000067066	SP100	4.39186180468349	0.15249676724795	0.102331063788911	7.10673596728817	0.0968174204485847	M_3	M	8	FALSE	4.05519048099738	1
chr2	231280657	231408805	+	ENSG00000067066	SP100	4.39186180468349	0.15249676724795	0.102331063788911	7.10673596728817	0.0968174204485847	S1_3	G1/S	3	FALSE	4.30145306495967	1
chr2	231280657	231408805	+	ENSG00000067066	SP100	4.39186180468349	0.15249676724795	0.102331063788911	7.10673596728817	0.0968174204485847	S2_3	S1	4	FALSE	4.29991234971209	1
chr2	231280657	231408805	+	ENSG00000067066	SP100	4.39186180468349	0.15249676724795	0.102331063788911	7.10673596728817	0.0968174204485847	S3_3	S2	5	FALSE	4.30820112519471	1
chr2	231280657	231408805	+	ENSG00000067066	SP100	4.39186180468349	0.15249676724795	0.102331063788911	7.10673596728817	0.0968174204485847	S3.G2_3	G2	6	FALSE	4.64234545750677	1
chr2	231577560	231685790	+	ENSG00000135932	CAB39	6.91207703620641	0.121920282973158	0.229823693033729	6.22852999060158	0.0458737870423628	G1_1	eG1	1	FALSE	6.9175614693363	0
chr2	231577560	231685790	+	ENSG00000135932	CAB39	6.91207703620641	0.121920282973158	0.229823693033729	6.22852999060158	0.0458737870423628	G1.S_1	lG1	2	FALSE	6.93726546567782	0
chr2	231577560	231685790	+	ENSG00000135932	CAB39	6.91207703620641	0.121920282973158	0.229823693033729	6.22852999060158	0.0458737870423628	G2_1	G2/M	7	FALSE	7.08376246023262	0
chr2	231577560	231685790	+	ENSG00000135932	CAB39	6.91207703620641	0.121920282973158	0.229823693033729	6.22852999060158	0.0458737870423628	M_1	M	8	FALSE	6.76331321622919	0
chr2	231577560	231685790	+	ENSG00000135932	CAB39	6.91207703620641	0.121920282973158	0.229823693033729	6.22852999060158	0.0458737870423628	S1_1	G1/S	3	FALSE	6.80835500171429	0
chr2	231577560	231685790	+	ENSG00000135932	CAB39	6.91207703620641	0.121920282973158	0.229823693033729	6.22852999060158	0.0458737870423628	S2_1	S1	4	FALSE	6.88167141887669	0
chr2	231577560	231685790	+	ENSG00000135932	CAB39	6.91207703620641	0.121920282973158	0.229823693033729	6.22852999060158	0.0458737870423628	S3_1	S2	5	FALSE	6.87860148926757	0
chr2	231577560	231685790	+	ENSG00000135932	CAB39	6.91207703620641	0.121920282973158	0.229823693033729	6.22852999060158	0.0458737870423628	S3.G2_1	G2	6	FALSE	7.0260857683168	0
chr2	231577560	231685790	+	ENSG00000135932	CAB39	6.91207703620641	0.121920282973158	0.229823693033729	6.22852999060158	0.0458737870423628	G1_2	eG1	1	FALSE	7.15062322854739	1
chr2	231577560	231685790	+	ENSG00000135932	CAB39	6.91207703620641	0.121920282973158	0.229823693033729	6.22852999060158	0.0458737870423628	G1.S_2	lG1	2	FALSE	7.18825167698396	1
chr2	231577560	231685790	+	ENSG00000135932	CAB39	6.91207703620641	0.121920282973158	0.229823693033729	6.22852999060158	0.0458737870423628	G2_2	G2/M	7	FALSE	7.35827653859586	1
chr2	231577560	231685790	+	ENSG00000135932	CAB39	6.91207703620641	0.121920282973158	0.229823693033729	6.22852999060158	0.0458737870423628	M_2	M	8	TRUE	NA	NA
chr2	231577560	231685790	+	ENSG00000135932	CAB39	6.91207703620641	0.121920282973158	0.229823693033729	6.22852999060158	0.0458737870423628	S1_2	G1/S	3	FALSE	6.76483565187702	1
chr2	231577560	231685790	+	ENSG00000135932	CAB39	6.91207703620641	0.121920282973158	0.229823693033729	6.22852999060158	0.0458737870423628	S2_2	S1	4	FALSE	7.01044558324537	1
chr2	231577560	231685790	+	ENSG00000135932	CAB39	6.91207703620641	0.121920282973158	0.229823693033729	6.22852999060158	0.0458737870423628	S3_2	S2	5	TRUE	NA	NA
chr2	231577560	231685790	+	ENSG00000135932	CAB39	6.91207703620641	0.121920282973158	0.229823693033729	6.22852999060158	0.0458737870423628	S3.G2_2	G2	6	FALSE	7.14837029956772	1
chr2	231577560	231685790	+	ENSG00000135932	CAB39	6.91207703620641	0.121920282973158	0.229823693033729	6.22852999060158	0.0458737870423628	G1_3	eG1	1	FALSE	7.29706058569133	1
chr2	231577560	231685790	+	ENSG00000135932	CAB39	6.91207703620641	0.121920282973158	0.229823693033729	6.22852999060158	0.0458737870423628	G1.S_3	lG1	2	FALSE	7.21299081929991	1
chr2	231577560	231685790	+	ENSG00000135932	CAB39	6.91207703620641	0.121920282973158	0.229823693033729	6.22852999060158	0.0458737870423628	G2_3	G2/M	7	FALSE	7.40872482951936	1
chr2	231577560	231685790	+	ENSG00000135932	CAB39	6.91207703620641	0.121920282973158	0.229823693033729	6.22852999060158	0.0458737870423628	M_3	M	8	FALSE	7.03414024745445	1
chr2	231577560	231685790	+	ENSG00000135932	CAB39	6.91207703620641	0.121920282973158	0.229823693033729	6.22852999060158	0.0458737870423628	S1_3	G1/S	3	FALSE	6.9297903698027	1
chr2	231577560	231685790	+	ENSG00000135932	CAB39	6.91207703620641	0.121920282973158	0.229823693033729	6.22852999060158	0.0458737870423628	S2_3	S1	4	FALSE	7.06178724897471	1
chr2	231577560	231685790	+	ENSG00000135932	CAB39	6.91207703620641	0.121920282973158	0.229823693033729	6.22852999060158	0.0458737870423628	S3_3	S2	5	FALSE	7.13471244542932	1
chr2	231577560	231685790	+	ENSG00000135932	CAB39	6.91207703620641	0.121920282973158	0.229823693033729	6.22852999060158	0.0458737870423628	S3.G2_3	G2	6	FALSE	7.20815002142156	1
chr2	231729354	231743963	+	ENSG00000135916	ITM2C	5.07319903474668	0.117796523755951	-0.0489395489568885	3.40770226858789	0.0369611066762134	G1_1	eG1	1	FALSE	5.03135112656746	0
chr2	231729354	231743963	+	ENSG00000135916	ITM2C	5.07319903474668	0.117796523755951	-0.0489395489568885	3.40770226858789	0.0369611066762134	G1.S_1	lG1	2	FALSE	4.83329817034535	0
chr2	231729354	231743963	+	ENSG00000135916	ITM2C	5.07319903474668	0.117796523755951	-0.0489395489568885	3.40770226858789	0.0369611066762134	G2_1	G2/M	7	FALSE	4.95075468554255	0
chr2	231729354	231743963	+	ENSG00000135916	ITM2C	5.07319903474668	0.117796523755951	-0.0489395489568885	3.40770226858789	0.0369611066762134	M_1	M	8	FALSE	5.17835071550804	0
chr2	231729354	231743963	+	ENSG00000135916	ITM2C	5.07319903474668	0.117796523755951	-0.0489395489568885	3.40770226858789	0.0369611066762134	S1_1	G1/S	3	FALSE	5.18799014039888	0
chr2	231729354	231743963	+	ENSG00000135916	ITM2C	5.07319903474668	0.117796523755951	-0.0489395489568885	3.40770226858789	0.0369611066762134	S2_1	S1	4	FALSE	5.28272751214974	0
chr2	231729354	231743963	+	ENSG00000135916	ITM2C	5.07319903474668	0.117796523755951	-0.0489395489568885	3.40770226858789	0.0369611066762134	S3_1	S2	5	FALSE	5.12134363912663	0
chr2	231729354	231743963	+	ENSG00000135916	ITM2C	5.07319903474668	0.117796523755951	-0.0489395489568885	3.40770226858789	0.0369611066762134	S3.G2_1	G2	6	FALSE	4.99977628833482	0
chr2	231729354	231743963	+	ENSG00000135916	ITM2C	5.07319903474668	0.117796523755951	-0.0489395489568885	3.40770226858789	0.0369611066762134	G1_2	eG1	1	FALSE	4.89616167902353	1
chr2	231729354	231743963	+	ENSG00000135916	ITM2C	5.07319903474668	0.117796523755951	-0.0489395489568885	3.40770226858789	0.0369611066762134	G1.S_2	lG1	2	FALSE	4.97135368137279	1
chr2	231729354	231743963	+	ENSG00000135916	ITM2C	5.07319903474668	0.117796523755951	-0.0489395489568885	3.40770226858789	0.0369611066762134	G2_2	G2/M	7	FALSE	4.9574644180257	1
chr2	231729354	231743963	+	ENSG00000135916	ITM2C	5.07319903474668	0.117796523755951	-0.0489395489568885	3.40770226858789	0.0369611066762134	M_2	M	8	TRUE	NA	NA
chr2	231729354	231743963	+	ENSG00000135916	ITM2C	5.07319903474668	0.117796523755951	-0.0489395489568885	3.40770226858789	0.0369611066762134	S1_2	G1/S	3	FALSE	5.2678898970726	1
chr2	231729354	231743963	+	ENSG00000135916	ITM2C	5.07319903474668	0.117796523755951	-0.0489395489568885	3.40770226858789	0.0369611066762134	S2_2	S1	4	FALSE	5.12350351984907	1
chr2	231729354	231743963	+	ENSG00000135916	ITM2C	5.07319903474668	0.117796523755951	-0.0489395489568885	3.40770226858789	0.0369611066762134	S3_2	S2	5	TRUE	NA	NA
chr2	231729354	231743963	+	ENSG00000135916	ITM2C	5.07319903474668	0.117796523755951	-0.0489395489568885	3.40770226858789	0.0369611066762134	S3.G2_2	G2	6	FALSE	5.07942137120032	1
chr2	231729354	231743963	+	ENSG00000135916	ITM2C	5.07319903474668	0.117796523755951	-0.0489395489568885	3.40770226858789	0.0369611066762134	G1_3	eG1	1	FALSE	4.72676547925833	1
chr2	231729354	231743963	+	ENSG00000135916	ITM2C	5.07319903474668	0.117796523755951	-0.0489395489568885	3.40770226858789	0.0369611066762134	G1.S_3	lG1	2	FALSE	4.91429426715009	1
chr2	231729354	231743963	+	ENSG00000135916	ITM2C	5.07319903474668	0.117796523755951	-0.0489395489568885	3.40770226858789	0.0369611066762134	G2_3	G2/M	7	FALSE	5.00438935998092	1
chr2	231729354	231743963	+	ENSG00000135916	ITM2C	5.07319903474668	0.117796523755951	-0.0489395489568885	3.40770226858789	0.0369611066762134	M_3	M	8	FALSE	5.03753943987999	1
chr2	231729354	231743963	+	ENSG00000135916	ITM2C	5.07319903474668	0.117796523755951	-0.0489395489568885	3.40770226858789	0.0369611066762134	S1_3	G1/S	3	FALSE	5.10353723444032	1
chr2	231729354	231743963	+	ENSG00000135916	ITM2C	5.07319903474668	0.117796523755951	-0.0489395489568885	3.40770226858789	0.0369611066762134	S2_3	S1	4	FALSE	5.11470981361302	1
chr2	231729354	231743963	+	ENSG00000135916	ITM2C	5.07319903474668	0.117796523755951	-0.0489395489568885	3.40770226858789	0.0369611066762134	S3_3	S2	5	FALSE	5.09882685252052	1
chr2	231729354	231743963	+	ENSG00000135916	ITM2C	5.07319903474668	0.117796523755951	-0.0489395489568885	3.40770226858789	0.0369611066762134	S3.G2_3	G2	6	FALSE	5.05030562875219	1
chr2	231772033	231825781	-	ENSG00000135898	GPR55	-0.832062129033423	0.58666616980018	0.428999831698228	3.62315799246798	0.0141478110363888	G1_1	eG1	1	FALSE	-1.68539040390274	0
chr2	231772033	231825781	-	ENSG00000135898	GPR55	-0.832062129033423	0.58666616980018	0.428999831698228	3.62315799246798	0.0141478110363888	G1.S_1	lG1	2	FALSE	-0.728638889277081	0
chr2	231772033	231825781	-	ENSG00000135898	GPR55	-0.832062129033423	0.58666616980018	0.428999831698228	3.62315799246798	0.0141478110363888	G2_1	G2/M	7	FALSE	-0.406797319075533	0
chr2	231772033	231825781	-	ENSG00000135898	GPR55	-0.832062129033423	0.58666616980018	0.428999831698228	3.62315799246798	0.0141478110363888	M_1	M	8	FALSE	-1.05959898673997	0
chr2	231772033	231825781	-	ENSG00000135898	GPR55	-0.832062129033423	0.58666616980018	0.428999831698228	3.62315799246798	0.0141478110363888	S1_1	G1/S	3	FALSE	-0.390359537250622	0
chr2	231772033	231825781	-	ENSG00000135898	GPR55	-0.832062129033423	0.58666616980018	0.428999831698228	3.62315799246798	0.0141478110363888	S2_1	S1	4	FALSE	-0.35499513344188	0
chr2	231772033	231825781	-	ENSG00000135898	GPR55	-0.832062129033423	0.58666616980018	0.428999831698228	3.62315799246798	0.0141478110363888	S3_1	S2	5	FALSE	-0.49133423980635	0
chr2	231772033	231825781	-	ENSG00000135898	GPR55	-0.832062129033423	0.58666616980018	0.428999831698228	3.62315799246798	0.0141478110363888	S3.G2_1	G2	6	FALSE	-1.53938252277321	0
chr2	231772033	231825781	-	ENSG00000135898	GPR55	-0.832062129033423	0.58666616980018	0.428999831698228	3.62315799246798	0.0141478110363888	G1_2	eG1	1	FALSE	-1.52674406358865	1
chr2	231772033	231825781	-	ENSG00000135898	GPR55	-0.832062129033423	0.58666616980018	0.428999831698228	3.62315799246798	0.0141478110363888	G1.S_2	lG1	2	FALSE	-1.23924604509589	1
chr2	231772033	231825781	-	ENSG00000135898	GPR55	-0.832062129033423	0.58666616980018	0.428999831698228	3.62315799246798	0.0141478110363888	G2_2	G2/M	7	FALSE	-0.131032984072763	1
chr2	231772033	231825781	-	ENSG00000135898	GPR55	-0.832062129033423	0.58666616980018	0.428999831698228	3.62315799246798	0.0141478110363888	M_2	M	8	TRUE	NA	NA
chr2	231772033	231825781	-	ENSG00000135898	GPR55	-0.832062129033423	0.58666616980018	0.428999831698228	3.62315799246798	0.0141478110363888	S1_2	G1/S	3	FALSE	-0.181107720295274	1
chr2	231772033	231825781	-	ENSG00000135898	GPR55	-0.832062129033423	0.58666616980018	0.428999831698228	3.62315799246798	0.0141478110363888	S2_2	S1	4	FALSE	-0.279291037145138	1
chr2	231772033	231825781	-	ENSG00000135898	GPR55	-0.832062129033423	0.58666616980018	0.428999831698228	3.62315799246798	0.0141478110363888	S3_2	S2	5	TRUE	NA	NA
chr2	231772033	231825781	-	ENSG00000135898	GPR55	-0.832062129033423	0.58666616980018	0.428999831698228	3.62315799246798	0.0141478110363888	S3.G2_2	G2	6	FALSE	0.284296737928124	1
chr2	231772033	231825781	-	ENSG00000135898	GPR55	-0.832062129033423	0.58666616980018	0.428999831698228	3.62315799246798	0.0141478110363888	G1_3	eG1	1	FALSE	-1.25051444424158	1
chr2	231772033	231825781	-	ENSG00000135898	GPR55	-0.832062129033423	0.58666616980018	0.428999831698228	3.62315799246798	0.0141478110363888	G1.S_3	lG1	2	FALSE	0.0109267381052707	1
chr2	231772033	231825781	-	ENSG00000135898	GPR55	-0.832062129033423	0.58666616980018	0.428999831698228	3.62315799246798	0.0141478110363888	G2_3	G2/M	7	FALSE	-0.652343699029999	1
chr2	231772033	231825781	-	ENSG00000135898	GPR55	-0.832062129033423	0.58666616980018	0.428999831698228	3.62315799246798	0.0141478110363888	M_3	M	8	FALSE	-1.14603065093447	1
chr2	231772033	231825781	-	ENSG00000135898	GPR55	-0.832062129033423	0.58666616980018	0.428999831698228	3.62315799246798	0.0141478110363888	S1_3	G1/S	3	FALSE	-0.156378226235789	1
chr2	231772033	231825781	-	ENSG00000135898	GPR55	-0.832062129033423	0.58666616980018	0.428999831698228	3.62315799246798	0.0141478110363888	S2_3	S1	4	FALSE	0.631533840803299	1
chr2	231772033	231825781	-	ENSG00000135898	GPR55	-0.832062129033423	0.58666616980018	0.428999831698228	3.62315799246798	0.0141478110363888	S3_3	S2	5	FALSE	-0.222126118949602	1
chr2	231772033	231825781	-	ENSG00000135898	GPR55	-0.832062129033423	0.58666616980018	0.428999831698228	3.62315799246798	0.0141478110363888	S3.G2_3	G2	6	FALSE	0.171820870617603	1
chr2	231902205	231914434	+	ENSG00000204128	C2orf72	-3.90437028898449	0.665144482460466	0.447592339550918	2.79695441658553	0.384065020079514	G1_1	eG1	1	FALSE	-5.14482202254003	0
chr2	231902205	231914434	+	ENSG00000204128	C2orf72	-3.90437028898449	0.665144482460466	0.447592339550918	2.79695441658553	0.384065020079514	G1.S_1	lG1	2	FALSE	-3.78753257833065	0
chr2	231902205	231914434	+	ENSG00000204128	C2orf72	-3.90437028898449	0.665144482460466	0.447592339550918	2.79695441658553	0.384065020079514	G2_1	G2/M	7	FALSE	-2.1910686280201	0
chr2	231902205	231914434	+	ENSG00000204128	C2orf72	-3.90437028898449	0.665144482460466	0.447592339550918	2.79695441658553	0.384065020079514	M_1	M	8	FALSE	-3.86695390879758	0
chr2	231902205	231914434	+	ENSG00000204128	C2orf72	-3.90437028898449	0.665144482460466	0.447592339550918	2.79695441658553	0.384065020079514	S1_1	G1/S	3	FALSE	-3.42598344698134	0
chr2	231902205	231914434	+	ENSG00000204128	C2orf72	-3.90437028898449	0.665144482460466	0.447592339550918	2.79695441658553	0.384065020079514	S2_1	S1	4	FALSE	-5.39938925280033	0
chr2	231902205	231914434	+	ENSG00000204128	C2orf72	-3.90437028898449	0.665144482460466	0.447592339550918	2.79695441658553	0.384065020079514	S3_1	S2	5	FALSE	-3.76435273421277	0
chr2	231902205	231914434	+	ENSG00000204128	C2orf72	-3.90437028898449	0.665144482460466	0.447592339550918	2.79695441658553	0.384065020079514	S3.G2_1	G2	6	FALSE	-3.65485974019314	0
chr2	231902205	231914434	+	ENSG00000204128	C2orf72	-3.90437028898449	0.665144482460466	0.447592339550918	2.79695441658553	0.384065020079514	G1_2	eG1	1	FALSE	-3.84867215847602	1
chr2	231902205	231914434	+	ENSG00000204128	C2orf72	-3.90437028898449	0.665144482460466	0.447592339550918	2.79695441658553	0.384065020079514	G1.S_2	lG1	2	FALSE	-3.00478079145886	1
chr2	231902205	231914434	+	ENSG00000204128	C2orf72	-3.90437028898449	0.665144482460466	0.447592339550918	2.79695441658553	0.384065020079514	G2_2	G2/M	7	FALSE	-5.48858498869085	1
chr2	231902205	231914434	+	ENSG00000204128	C2orf72	-3.90437028898449	0.665144482460466	0.447592339550918	2.79695441658553	0.384065020079514	M_2	M	8	TRUE	NA	NA
chr2	231902205	231914434	+	ENSG00000204128	C2orf72	-3.90437028898449	0.665144482460466	0.447592339550918	2.79695441658553	0.384065020079514	S1_2	G1/S	3	FALSE	-1.63176912930484	1
chr2	231902205	231914434	+	ENSG00000204128	C2orf72	-3.90437028898449	0.665144482460466	0.447592339550918	2.79695441658553	0.384065020079514	S2_2	S1	4	FALSE	-1.50168345848159	1
chr2	231902205	231914434	+	ENSG00000204128	C2orf72	-3.90437028898449	0.665144482460466	0.447592339550918	2.79695441658553	0.384065020079514	S3_2	S2	5	TRUE	NA	NA
chr2	231902205	231914434	+	ENSG00000204128	C2orf72	-3.90437028898449	0.665144482460466	0.447592339550918	2.79695441658553	0.384065020079514	S3.G2_2	G2	6	FALSE	-3.17513488070917	1
chr2	231902205	231914434	+	ENSG00000204128	C2orf72	-3.90437028898449	0.665144482460466	0.447592339550918	2.79695441658553	0.384065020079514	G1_3	eG1	1	FALSE	-3.01604919060456	1
chr2	231902205	231914434	+	ENSG00000204128	C2orf72	-3.90437028898449	0.665144482460466	0.447592339550918	2.79695441658553	0.384065020079514	G1.S_3	lG1	2	FALSE	-5.34662526651281	1
chr2	231902205	231914434	+	ENSG00000204128	C2orf72	-3.90437028898449	0.665144482460466	0.447592339550918	2.79695441658553	0.384065020079514	G2_3	G2/M	7	FALSE	-2.70296977209997	1
chr2	231902205	231914434	+	ENSG00000204128	C2orf72	-3.90437028898449	0.665144482460466	0.447592339550918	2.79695441658553	0.384065020079514	M_3	M	8	FALSE	-5.39395816437806	1
chr2	231902205	231914434	+	ENSG00000204128	C2orf72	-3.90437028898449	0.665144482460466	0.447592339550918	2.79695441658553	0.384065020079514	S1_3	G1/S	3	FALSE	-1.81349051271278	1
chr2	231902205	231914434	+	ENSG00000204128	C2orf72	-3.90437028898449	0.665144482460466	0.447592339550918	2.79695441658553	0.384065020079514	S2_3	S1	4	FALSE	-2.53839116063901	1
chr2	231902205	231914434	+	ENSG00000204128	C2orf72	-3.90437028898449	0.665144482460466	0.447592339550918	2.79695441658553	0.384065020079514	S3_3	S2	5	FALSE	-3.10965138969119	1
chr2	231902205	231914434	+	ENSG00000204128	C2orf72	-3.90437028898449	0.665144482460466	0.447592339550918	2.79695441658553	0.384065020079514	S3.G2_3	G2	6	FALSE	-5.5560995839456	1
chr2	231921578	232037541	+	ENSG00000173692	PSMD1	7.54180086696493	0.0672585867541498	0.253713930240005	3.69949558356392	0.523314210796474	G1_1	eG1	1	FALSE	7.51717869617845	0
chr2	231921578	232037541	+	ENSG00000173692	PSMD1	7.54180086696493	0.0672585867541498	0.253713930240005	3.69949558356392	0.523314210796474	G1.S_1	lG1	2	FALSE	7.68668035886329	0
chr2	231921578	232037541	+	ENSG00000173692	PSMD1	7.54180086696493	0.0672585867541498	0.253713930240005	3.69949558356392	0.523314210796474	G2_1	G2/M	7	FALSE	7.6490098918328	0
chr2	231921578	232037541	+	ENSG00000173692	PSMD1	7.54180086696493	0.0672585867541498	0.253713930240005	3.69949558356392	0.523314210796474	M_1	M	8	FALSE	7.20428497067582	0
chr2	231921578	232037541	+	ENSG00000173692	PSMD1	7.54180086696493	0.0672585867541498	0.253713930240005	3.69949558356392	0.523314210796474	S1_1	G1/S	3	FALSE	7.57753446512726	0
chr2	231921578	232037541	+	ENSG00000173692	PSMD1	7.54180086696493	0.0672585867541498	0.253713930240005	3.69949558356392	0.523314210796474	S2_1	S1	4	FALSE	7.47847000333	0
chr2	231921578	232037541	+	ENSG00000173692	PSMD1	7.54180086696493	0.0672585867541498	0.253713930240005	3.69949558356392	0.523314210796474	S3_1	S2	5	FALSE	7.56001535807291	0
chr2	231921578	232037541	+	ENSG00000173692	PSMD1	7.54180086696493	0.0672585867541498	0.253713930240005	3.69949558356392	0.523314210796474	S3.G2_1	G2	6	FALSE	7.66123319163897	0
chr2	231921578	232037541	+	ENSG00000173692	PSMD1	7.54180086696493	0.0672585867541498	0.253713930240005	3.69949558356392	0.523314210796474	G1_2	eG1	1	FALSE	7.79623561309007	1
chr2	231921578	232037541	+	ENSG00000173692	PSMD1	7.54180086696493	0.0672585867541498	0.253713930240005	3.69949558356392	0.523314210796474	G1.S_2	lG1	2	FALSE	7.79563381551269	1
chr2	231921578	232037541	+	ENSG00000173692	PSMD1	7.54180086696493	0.0672585867541498	0.253713930240005	3.69949558356392	0.523314210796474	G2_2	G2/M	7	FALSE	7.95059658836168	1
chr2	231921578	232037541	+	ENSG00000173692	PSMD1	7.54180086696493	0.0672585867541498	0.253713930240005	3.69949558356392	0.523314210796474	M_2	M	8	TRUE	NA	NA
chr2	231921578	232037541	+	ENSG00000173692	PSMD1	7.54180086696493	0.0672585867541498	0.253713930240005	3.69949558356392	0.523314210796474	S1_2	G1/S	3	FALSE	7.74486276073067	1
chr2	231921578	232037541	+	ENSG00000173692	PSMD1	7.54180086696493	0.0672585867541498	0.253713930240005	3.69949558356392	0.523314210796474	S2_2	S1	4	FALSE	7.84483027468405	1
chr2	231921578	232037541	+	ENSG00000173692	PSMD1	7.54180086696493	0.0672585867541498	0.253713930240005	3.69949558356392	0.523314210796474	S3_2	S2	5	TRUE	NA	NA
chr2	231921578	232037541	+	ENSG00000173692	PSMD1	7.54180086696493	0.0672585867541498	0.253713930240005	3.69949558356392	0.523314210796474	S3.G2_2	G2	6	FALSE	7.68455519279928	1
chr2	231921578	232037541	+	ENSG00000173692	PSMD1	7.54180086696493	0.0672585867541498	0.253713930240005	3.69949558356392	0.523314210796474	G1_3	eG1	1	FALSE	7.7503140718559	1
chr2	231921578	232037541	+	ENSG00000173692	PSMD1	7.54180086696493	0.0672585867541498	0.253713930240005	3.69949558356392	0.523314210796474	G1.S_3	lG1	2	FALSE	7.85779304177662	1
chr2	231921578	232037541	+	ENSG00000173692	PSMD1	7.54180086696493	0.0672585867541498	0.253713930240005	3.69949558356392	0.523314210796474	G2_3	G2/M	7	FALSE	7.99759379847206	1
chr2	231921578	232037541	+	ENSG00000173692	PSMD1	7.54180086696493	0.0672585867541498	0.253713930240005	3.69949558356392	0.523314210796474	M_3	M	8	FALSE	7.3243606461012	1
chr2	231921578	232037541	+	ENSG00000173692	PSMD1	7.54180086696493	0.0672585867541498	0.253713930240005	3.69949558356392	0.523314210796474	S1_3	G1/S	3	FALSE	7.77767217612895	1
chr2	231921578	232037541	+	ENSG00000173692	PSMD1	7.54180086696493	0.0672585867541498	0.253713930240005	3.69949558356392	0.523314210796474	S2_3	S1	4	FALSE	7.83711378134628	1
chr2	231921578	232037541	+	ENSG00000173692	PSMD1	7.54180086696493	0.0672585867541498	0.253713930240005	3.69949558356392	0.523314210796474	S3_3	S2	5	FALSE	7.84962611602931	1
chr2	231921578	232037541	+	ENSG00000173692	PSMD1	7.54180086696493	0.0672585867541498	0.253713930240005	3.69949558356392	0.523314210796474	S3.G2_3	G2	6	FALSE	7.9179865730698	1
chr2	232063260	232239548	+	ENSG00000135931	ARMC9	-0.393315946688707	0.370252513561097	1.10297388111923	0.933755627928267	0.161757945729564	G1_1	eG1	1	FALSE	0.409766829137603	0
chr2	232063260	232239548	+	ENSG00000135931	ARMC9	-0.393315946688707	0.370252513561097	1.10297388111923	0.933755627928267	0.161757945729564	G1.S_1	lG1	2	FALSE	-0.0870928601895573	0
chr2	232063260	232239548	+	ENSG00000135931	ARMC9	-0.393315946688707	0.370252513561097	1.10297388111923	0.933755627928267	0.161757945729564	G2_1	G2/M	7	FALSE	-1.90156201082511	0
chr2	232063260	232239548	+	ENSG00000135931	ARMC9	-0.393315946688707	0.370252513561097	1.10297388111923	0.933755627928267	0.161757945729564	M_1	M	8	FALSE	0.923123021828193	0
chr2	232063260	232239548	+	ENSG00000135931	ARMC9	-0.393315946688707	0.370252513561097	1.10297388111923	0.933755627928267	0.161757945729564	S1_1	G1/S	3	FALSE	-0.462509323006457	0
chr2	232063260	232239548	+	ENSG00000135931	ARMC9	-0.393315946688707	0.370252513561097	1.10297388111923	0.933755627928267	0.161757945729564	S2_1	S1	4	FALSE	-0.35499513344188	0
chr2	232063260	232239548	+	ENSG00000135931	ARMC9	-0.393315946688707	0.370252513561097	1.10297388111923	0.933755627928267	0.161757945729564	S3_1	S2	5	FALSE	-0.956997812155162	0
chr2	232063260	232239548	+	ENSG00000135931	ARMC9	-0.393315946688707	0.370252513561097	1.10297388111923	0.933755627928267	0.161757945729564	S3.G2_1	G2	6	FALSE	-0.716260284857286	0
chr2	232063260	232239548	+	ENSG00000135931	ARMC9	-0.393315946688707	0.370252513561097	1.10297388111923	0.933755627928267	0.161757945729564	G1_2	eG1	1	FALSE	0.906215343687452	1
chr2	232063260	232239548	+	ENSG00000135931	ARMC9	-0.393315946688707	0.370252513561097	1.10297388111923	0.933755627928267	0.161757945729564	G1.S_2	lG1	2	FALSE	0.604028451216661	1
chr2	232063260	232239548	+	ENSG00000135931	ARMC9	-0.393315946688707	0.370252513561097	1.10297388111923	0.933755627928267	0.161757945729564	G2_2	G2/M	7	FALSE	0.70123957018917	1
chr2	232063260	232239548	+	ENSG00000135931	ARMC9	-0.393315946688707	0.370252513561097	1.10297388111923	0.933755627928267	0.161757945729564	M_2	M	8	TRUE	NA	NA
chr2	232063260	232239548	+	ENSG00000135931	ARMC9	-0.393315946688707	0.370252513561097	1.10297388111923	0.933755627928267	0.161757945729564	S1_2	G1/S	3	FALSE	1.20280726148779	1
chr2	232063260	232239548	+	ENSG00000135931	ARMC9	-0.393315946688707	0.370252513561097	1.10297388111923	0.933755627928267	0.161757945729564	S2_2	S1	4	FALSE	0.735355738819264	1
chr2	232063260	232239548	+	ENSG00000135931	ARMC9	-0.393315946688707	0.370252513561097	1.10297388111923	0.933755627928267	0.161757945729564	S3_2	S2	5	TRUE	NA	NA
chr2	232063260	232239548	+	ENSG00000135931	ARMC9	-0.393315946688707	0.370252513561097	1.10297388111923	0.933755627928267	0.161757945729564	S3.G2_2	G2	6	FALSE	-0.0707982208944376	1
chr2	232063260	232239548	+	ENSG00000135931	ARMC9	-0.393315946688707	0.370252513561097	1.10297388111923	0.933755627928267	0.161757945729564	G1_3	eG1	1	FALSE	0.592760052070965	1
chr2	232063260	232239548	+	ENSG00000135931	ARMC9	-0.393315946688707	0.370252513561097	1.10297388111923	0.933755627928267	0.161757945729564	G1.S_3	lG1	2	FALSE	1.02841416483411	1
chr2	232063260	232239548	+	ENSG00000135931	ARMC9	-0.393315946688707	0.370252513561097	1.10297388111923	0.933755627928267	0.161757945729564	G2_3	G2/M	7	FALSE	0.466955229342345	1
chr2	232063260	232239548	+	ENSG00000135931	ARMC9	-0.393315946688707	0.370252513561097	1.10297388111923	0.933755627928267	0.161757945729564	M_3	M	8	FALSE	0.58332175912186	1
chr2	232063260	232239548	+	ENSG00000135931	ARMC9	-0.393315946688707	0.370252513561097	1.10297388111923	0.933755627928267	0.161757945729564	S1_3	G1/S	3	FALSE	0.929013264994855	1
chr2	232063260	232239548	+	ENSG00000135931	ARMC9	-0.393315946688707	0.370252513561097	1.10297388111923	0.933755627928267	0.161757945729564	S2_3	S1	4	FALSE	0.883072607799263	1
chr2	232063260	232239548	+	ENSG00000135931	ARMC9	-0.393315946688707	0.370252513561097	1.10297388111923	0.933755627928267	0.161757945729564	S3_3	S2	5	FALSE	1.07621515562014	1
chr2	232063260	232239548	+	ENSG00000135931	ARMC9	-0.393315946688707	0.370252513561097	1.10297388111923	0.933755627928267	0.161757945729564	S3.G2_3	G2	6	FALSE	0.552424872832573	1
chr2	232318242	232348352	-	ENSG00000115053	NCL	9.07555321800736	0.0616490406636367	0.555842767104568	4.75552067189359	0.469838449023963	G1_1	eG1	1	FALSE	8.98888212767399	0
chr2	232318242	232348352	-	ENSG00000115053	NCL	9.07555321800736	0.0616490406636367	0.555842767104568	4.75552067189359	0.469838449023963	G1.S_1	lG1	2	FALSE	9.21498946263111	0
chr2	232318242	232348352	-	ENSG00000115053	NCL	9.07555321800736	0.0616490406636367	0.555842767104568	4.75552067189359	0.469838449023963	G2_1	G2/M	7	FALSE	9.29101102022241	0
chr2	232318242	232348352	-	ENSG00000115053	NCL	9.07555321800736	0.0616490406636367	0.555842767104568	4.75552067189359	0.469838449023963	M_1	M	8	FALSE	8.72604808518779	0
chr2	232318242	232348352	-	ENSG00000115053	NCL	9.07555321800736	0.0616490406636367	0.555842767104568	4.75552067189359	0.469838449023963	S1_1	G1/S	3	FALSE	9.13535223713688	0
chr2	232318242	232348352	-	ENSG00000115053	NCL	9.07555321800736	0.0616490406636367	0.555842767104568	4.75552067189359	0.469838449023963	S2_1	S1	4	FALSE	9.13849645828355	0
chr2	232318242	232348352	-	ENSG00000115053	NCL	9.07555321800736	0.0616490406636367	0.555842767104568	4.75552067189359	0.469838449023963	S3_1	S2	5	FALSE	8.99116080182509	0
chr2	232318242	232348352	-	ENSG00000115053	NCL	9.07555321800736	0.0616490406636367	0.555842767104568	4.75552067189359	0.469838449023963	S3.G2_1	G2	6	FALSE	9.11848555109813	0
chr2	232318242	232348352	-	ENSG00000115053	NCL	9.07555321800736	0.0616490406636367	0.555842767104568	4.75552067189359	0.469838449023963	G1_2	eG1	1	FALSE	9.57212145273325	1
chr2	232318242	232348352	-	ENSG00000115053	NCL	9.07555321800736	0.0616490406636367	0.555842767104568	4.75552067189359	0.469838449023963	G1.S_2	lG1	2	FALSE	9.69144781618991	1
chr2	232318242	232348352	-	ENSG00000115053	NCL	9.07555321800736	0.0616490406636367	0.555842767104568	4.75552067189359	0.469838449023963	G2_2	G2/M	7	FALSE	9.80528176653334	1
chr2	232318242	232348352	-	ENSG00000115053	NCL	9.07555321800736	0.0616490406636367	0.555842767104568	4.75552067189359	0.469838449023963	M_2	M	8	TRUE	NA	NA
chr2	232318242	232348352	-	ENSG00000115053	NCL	9.07555321800736	0.0616490406636367	0.555842767104568	4.75552067189359	0.469838449023963	S1_2	G1/S	3	FALSE	9.49772855843003	1
chr2	232318242	232348352	-	ENSG00000115053	NCL	9.07555321800736	0.0616490406636367	0.555842767104568	4.75552067189359	0.469838449023963	S2_2	S1	4	FALSE	9.62535894320805	1
chr2	232318242	232348352	-	ENSG00000115053	NCL	9.07555321800736	0.0616490406636367	0.555842767104568	4.75552067189359	0.469838449023963	S3_2	S2	5	TRUE	NA	NA
chr2	232318242	232348352	-	ENSG00000115053	NCL	9.07555321800736	0.0616490406636367	0.555842767104568	4.75552067189359	0.469838449023963	S3.G2_2	G2	6	FALSE	9.71143812861457	1
chr2	232318242	232348352	-	ENSG00000115053	NCL	9.07555321800736	0.0616490406636367	0.555842767104568	4.75552067189359	0.469838449023963	G1_3	eG1	1	FALSE	9.54681330654463	1
chr2	232318242	232348352	-	ENSG00000115053	NCL	9.07555321800736	0.0616490406636367	0.555842767104568	4.75552067189359	0.469838449023963	G1.S_3	lG1	2	FALSE	9.56012443402837	1
chr2	232318242	232348352	-	ENSG00000115053	NCL	9.07555321800736	0.0616490406636367	0.555842767104568	4.75552067189359	0.469838449023963	G2_3	G2/M	7	FALSE	9.84726167302386	1
chr2	232318242	232348352	-	ENSG00000115053	NCL	9.07555321800736	0.0616490406636367	0.555842767104568	4.75552067189359	0.469838449023963	M_3	M	8	FALSE	9.44322624928146	1
chr2	232318242	232348352	-	ENSG00000115053	NCL	9.07555321800736	0.0616490406636367	0.555842767104568	4.75552067189359	0.469838449023963	S1_3	G1/S	3	FALSE	9.59087325032736	1
chr2	232318242	232348352	-	ENSG00000115053	NCL	9.07555321800736	0.0616490406636367	0.555842767104568	4.75552067189359	0.469838449023963	S2_3	S1	4	FALSE	9.58170782909361	1
chr2	232318242	232348352	-	ENSG00000115053	NCL	9.07555321800736	0.0616490406636367	0.555842767104568	4.75552067189359	0.469838449023963	S3_3	S2	5	FALSE	9.56617336074599	1
chr2	232318242	232348352	-	ENSG00000115053	NCL	9.07555321800736	0.0616490406636367	0.555842767104568	4.75552067189359	0.469838449023963	S3.G2_3	G2	6	FALSE	9.76064155682591	1
chr2	232387871	232395206	-	ENSG00000171596	NMUR1	-1.05578575240697	0.454625285502226	-0.534263801355153	2.19041279015339	0.139327177480469	G1_1	eG1	1	FALSE	-0.50096583276531	0
chr2	232387871	232395206	-	ENSG00000171596	NMUR1	-1.05578575240697	0.454625285502226	-0.534263801355153	2.19041279015339	0.139327177480469	G1.S_1	lG1	2	FALSE	-1.67205536091071	0
chr2	232387871	232395206	-	ENSG00000171596	NMUR1	-1.05578575240697	0.454625285502226	-0.534263801355153	2.19041279015339	0.139327177480469	G2_1	G2/M	7	FALSE	-1.90156201082511	0
chr2	232387871	232395206	-	ENSG00000171596	NMUR1	-1.05578575240697	0.454625285502226	-0.534263801355153	2.19041279015339	0.139327177480469	M_1	M	8	FALSE	-1.05959898673997	0
chr2	232387871	232395206	-	ENSG00000171596	NMUR1	-1.05578575240697	0.454625285502226	-0.534263801355153	2.19041279015339	0.139327177480469	S1_1	G1/S	3	FALSE	-0.618628524923739	0
chr2	232387871	232395206	-	ENSG00000171596	NMUR1	-1.05578575240697	0.454625285502226	-0.534263801355153	2.19041279015339	0.139327177480469	S2_1	S1	4	FALSE	-1.15146173935675	0
chr2	232387871	232395206	-	ENSG00000171596	NMUR1	-1.05578575240697	0.454625285502226	-0.534263801355153	2.19041279015339	0.139327177480469	S3_1	S2	5	FALSE	-0.825753278876909	0
chr2	232387871	232395206	-	ENSG00000171596	NMUR1	-1.05578575240697	0.454625285502226	-0.534263801355153	2.19041279015339	0.139327177480469	S3.G2_1	G2	6	FALSE	-0.716260284857286	0
chr2	232387871	232395206	-	ENSG00000171596	NMUR1	-1.05578575240697	0.454625285502226	-0.534263801355153	2.19041279015339	0.139327177480469	G1_2	eG1	1	FALSE	-1.18570714575359	1
chr2	232387871	232395206	-	ENSG00000171596	NMUR1	-1.05578575240697	0.454625285502226	-0.534263801355153	2.19041279015339	0.139327177480469	G1.S_2	lG1	2	FALSE	-1.62626916820513	1
chr2	232387871	232395206	-	ENSG00000171596	NMUR1	-1.05578575240697	0.454625285502226	-0.534263801355153	2.19041279015339	0.139327177480469	G2_2	G2/M	7	FALSE	-2.68123006663324	1
chr2	232387871	232395206	-	ENSG00000171596	NMUR1	-1.05578575240697	0.454625285502226	-0.534263801355153	2.19041279015339	0.139327177480469	M_2	M	8	TRUE	NA	NA
chr2	232387871	232395206	-	ENSG00000171596	NMUR1	-1.05578575240697	0.454625285502226	-0.534263801355153	2.19041279015339	0.139327177480469	S1_2	G1/S	3	FALSE	-0.0468066285836829	1
chr2	232387871	232395206	-	ENSG00000171596	NMUR1	-1.05578575240697	0.454625285502226	-0.534263801355153	2.19041279015339	0.139327177480469	S2_2	S1	4	FALSE	-1.25014469148562	1
chr2	232387871	232395206	-	ENSG00000171596	NMUR1	-1.05578575240697	0.454625285502226	-0.534263801355153	2.19041279015339	0.139327177480469	S3_2	S2	5	TRUE	NA	NA
chr2	232387871	232395206	-	ENSG00000171596	NMUR1	-1.05578575240697	0.454625285502226	-0.534263801355153	2.19041279015339	0.139327177480469	S3.G2_2	G2	6	FALSE	-1.10474555281778	1
chr2	232387871	232395206	-	ENSG00000171596	NMUR1	-1.05578575240697	0.454625285502226	-0.534263801355153	2.19041279015339	0.139327177480469	G1_3	eG1	1	FALSE	-1.25051444424158	1
chr2	232387871	232395206	-	ENSG00000171596	NMUR1	-1.05578575240697	0.454625285502226	-0.534263801355153	2.19041279015339	0.139327177480469	G1.S_3	lG1	2	FALSE	-1.25916242526247	1
chr2	232387871	232395206	-	ENSG00000171596	NMUR1	-1.05578575240697	0.454625285502226	-0.534263801355153	2.19041279015339	0.139327177480469	G2_3	G2/M	7	FALSE	-2.05089307552027	1
chr2	232387871	232395206	-	ENSG00000171596	NMUR1	-1.05578575240697	0.454625285502226	-0.534263801355153	2.19041279015339	0.139327177480469	M_3	M	8	FALSE	-3.07203006949069	1
chr2	232387871	232395206	-	ENSG00000171596	NMUR1	-1.05578575240697	0.454625285502226	-0.534263801355153	2.19041279015339	0.139327177480469	S1_3	G1/S	3	FALSE	-1.26600271741029	1
chr2	232387871	232395206	-	ENSG00000171596	NMUR1	-1.05578575240697	0.454625285502226	-0.534263801355153	2.19041279015339	0.139327177480469	S2_3	S1	4	FALSE	-1.4388554870881	1
chr2	232387871	232395206	-	ENSG00000171596	NMUR1	-1.05578575240697	0.454625285502226	-0.534263801355153	2.19041279015339	0.139327177480469	S3_3	S2	5	FALSE	-2.26165448313624	1
chr2	232387871	232395206	-	ENSG00000171596	NMUR1	-1.05578575240697	0.454625285502226	-0.534263801355153	2.19041279015339	0.139327177480469	S3.G2_3	G2	6	FALSE	-1.46863674269526	1
chr2	232571605	232578251	+	ENSG00000187514	PTMA	9.50814884411572	0.156085654802454	0.259774621362573	3.21968487876799	0.146189806021284	G1_1	eG1	1	FALSE	9.31236645016076	0
chr2	232571605	232578251	+	ENSG00000187514	PTMA	9.50814884411572	0.156085654802454	0.259774621362573	3.21968487876799	0.146189806021284	G1.S_1	lG1	2	FALSE	9.80861834506028	0
chr2	232571605	232578251	+	ENSG00000187514	PTMA	9.50814884411572	0.156085654802454	0.259774621362573	3.21968487876799	0.146189806021284	G2_1	G2/M	7	FALSE	9.74495578979913	0
chr2	232571605	232578251	+	ENSG00000187514	PTMA	9.50814884411572	0.156085654802454	0.259774621362573	3.21968487876799	0.146189806021284	M_1	M	8	FALSE	8.72962411740351	0
chr2	232571605	232578251	+	ENSG00000187514	PTMA	9.50814884411572	0.156085654802454	0.259774621362573	3.21968487876799	0.146189806021284	S1_1	G1/S	3	FALSE	9.73700573357698	0
chr2	232571605	232578251	+	ENSG00000187514	PTMA	9.50814884411572	0.156085654802454	0.259774621362573	3.21968487876799	0.146189806021284	S2_1	S1	4	FALSE	9.63614015566078	0
chr2	232571605	232578251	+	ENSG00000187514	PTMA	9.50814884411572	0.156085654802454	0.259774621362573	3.21968487876799	0.146189806021284	S3_1	S2	5	FALSE	9.53413948408993	0
chr2	232571605	232578251	+	ENSG00000187514	PTMA	9.50814884411572	0.156085654802454	0.259774621362573	3.21968487876799	0.146189806021284	S3.G2_1	G2	6	FALSE	9.5623406771744	0
chr2	232571605	232578251	+	ENSG00000187514	PTMA	9.50814884411572	0.156085654802454	0.259774621362573	3.21968487876799	0.146189806021284	G1_2	eG1	1	FALSE	9.66912023729234	1
chr2	232571605	232578251	+	ENSG00000187514	PTMA	9.50814884411572	0.156085654802454	0.259774621362573	3.21968487876799	0.146189806021284	G1.S_2	lG1	2	FALSE	9.80124514432671	1
chr2	232571605	232578251	+	ENSG00000187514	PTMA	9.50814884411572	0.156085654802454	0.259774621362573	3.21968487876799	0.146189806021284	G2_2	G2/M	7	FALSE	9.69988795462312	1
chr2	232571605	232578251	+	ENSG00000187514	PTMA	9.50814884411572	0.156085654802454	0.259774621362573	3.21968487876799	0.146189806021284	M_2	M	8	TRUE	NA	NA
chr2	232571605	232578251	+	ENSG00000187514	PTMA	9.50814884411572	0.156085654802454	0.259774621362573	3.21968487876799	0.146189806021284	S1_2	G1/S	3	FALSE	9.82742338653489	1
chr2	232571605	232578251	+	ENSG00000187514	PTMA	9.50814884411572	0.156085654802454	0.259774621362573	3.21968487876799	0.146189806021284	S2_2	S1	4	FALSE	9.90267250594352	1
chr2	232571605	232578251	+	ENSG00000187514	PTMA	9.50814884411572	0.156085654802454	0.259774621362573	3.21968487876799	0.146189806021284	S3_2	S2	5	TRUE	NA	NA
chr2	232571605	232578251	+	ENSG00000187514	PTMA	9.50814884411572	0.156085654802454	0.259774621362573	3.21968487876799	0.146189806021284	S3.G2_2	G2	6	FALSE	9.90238185602889	1
chr2	232571605	232578251	+	ENSG00000187514	PTMA	9.50814884411572	0.156085654802454	0.259774621362573	3.21968487876799	0.146189806021284	G1_3	eG1	1	FALSE	9.57832207152572	1
chr2	232571605	232578251	+	ENSG00000187514	PTMA	9.50814884411572	0.156085654802454	0.259774621362573	3.21968487876799	0.146189806021284	G1.S_3	lG1	2	FALSE	9.72906278453229	1
chr2	232571605	232578251	+	ENSG00000187514	PTMA	9.50814884411572	0.156085654802454	0.259774621362573	3.21968487876799	0.146189806021284	G2_3	G2/M	7	FALSE	9.78296732509173	1
chr2	232571605	232578251	+	ENSG00000187514	PTMA	9.50814884411572	0.156085654802454	0.259774621362573	3.21968487876799	0.146189806021284	M_3	M	8	FALSE	9.64876995119485	1
chr2	232571605	232578251	+	ENSG00000187514	PTMA	9.50814884411572	0.156085654802454	0.259774621362573	3.21968487876799	0.146189806021284	S1_3	G1/S	3	FALSE	9.86676756615434	1
chr2	232571605	232578251	+	ENSG00000187514	PTMA	9.50814884411572	0.156085654802454	0.259774621362573	3.21968487876799	0.146189806021284	S2_3	S1	4	FALSE	9.71743830928288	1
chr2	232571605	232578251	+	ENSG00000187514	PTMA	9.50814884411572	0.156085654802454	0.259774621362573	3.21968487876799	0.146189806021284	S3_3	S2	5	FALSE	9.74906786494365	1
chr2	232571605	232578251	+	ENSG00000187514	PTMA	9.50814884411572	0.156085654802454	0.259774621362573	3.21968487876799	0.146189806021284	S3.G2_3	G2	6	FALSE	9.90189041273822	1
chr2	232597135	232650982	-	ENSG00000156973	PDE6D	1.73154205134893	0.087797811877678	-0.099948996133254	3.39105112504463	0.523724583723983	G1_1	eG1	1	FALSE	1.56942349512609	0
chr2	232597135	232650982	-	ENSG00000156973	PDE6D	1.73154205134893	0.087797811877678	-0.099948996133254	3.39105112504463	0.523724583723983	G1.S_1	lG1	2	FALSE	1.70432051799903	0
chr2	232597135	232650982	-	ENSG00000156973	PDE6D	1.73154205134893	0.087797811877678	-0.099948996133254	3.39105112504463	0.523724583723983	G2_1	G2/M	7	FALSE	1.95188932582195	0
chr2	232597135	232650982	-	ENSG00000156973	PDE6D	1.73154205134893	0.087797811877678	-0.099948996133254	3.39105112504463	0.523724583723983	M_1	M	8	FALSE	1.49059809582051	0
chr2	232597135	232650982	-	ENSG00000156973	PDE6D	1.73154205134893	0.087797811877678	-0.099948996133254	3.39105112504463	0.523724583723983	S1_1	G1/S	3	FALSE	1.63579275060535	0
chr2	232597135	232650982	-	ENSG00000156973	PDE6D	1.73154205134893	0.087797811877678	-0.099948996133254	3.39105112504463	0.523724583723983	S2_1	S1	4	FALSE	1.89523149609129	0
chr2	232597135	232650982	-	ENSG00000156973	PDE6D	1.73154205134893	0.087797811877678	-0.099948996133254	3.39105112504463	0.523724583723983	S3_1	S2	5	FALSE	1.99941291929716	0
chr2	232597135	232650982	-	ENSG00000156973	PDE6D	1.73154205134893	0.087797811877678	-0.099948996133254	3.39105112504463	0.523724583723983	S3.G2_1	G2	6	FALSE	1.60566781003008	0
chr2	232597135	232650982	-	ENSG00000156973	PDE6D	1.73154205134893	0.087797811877678	-0.099948996133254	3.39105112504463	0.523724583723983	G1_2	eG1	1	FALSE	1.55505002757499	1
chr2	232597135	232650982	-	ENSG00000156973	PDE6D	1.73154205134893	0.087797811877678	-0.099948996133254	3.39105112504463	0.523724583723983	G1.S_2	lG1	2	FALSE	2.03961332789959	1
chr2	232597135	232650982	-	ENSG00000156973	PDE6D	1.73154205134893	0.087797811877678	-0.099948996133254	3.39105112504463	0.523724583723983	G2_2	G2/M	7	FALSE	1.43027824858375	1
chr2	232597135	232650982	-	ENSG00000156973	PDE6D	1.73154205134893	0.087797811877678	-0.099948996133254	3.39105112504463	0.523724583723983	M_2	M	8	TRUE	NA	NA
chr2	232597135	232650982	-	ENSG00000156973	PDE6D	1.73154205134893	0.087797811877678	-0.099948996133254	3.39105112504463	0.523724583723983	S1_2	G1/S	3	FALSE	1.66101261992301	1
chr2	232597135	232650982	-	ENSG00000156973	PDE6D	1.73154205134893	0.087797811877678	-0.099948996133254	3.39105112504463	0.523724583723983	S2_2	S1	4	FALSE	1.77133503592483	1
chr2	232597135	232650982	-	ENSG00000156973	PDE6D	1.73154205134893	0.087797811877678	-0.099948996133254	3.39105112504463	0.523724583723983	S3_2	S2	5	TRUE	NA	NA
chr2	232597135	232650982	-	ENSG00000156973	PDE6D	1.73154205134893	0.087797811877678	-0.099948996133254	3.39105112504463	0.523724583723983	S3.G2_2	G2	6	FALSE	2.11026733815308	1
chr2	232597135	232650982	-	ENSG00000156973	PDE6D	1.73154205134893	0.087797811877678	-0.099948996133254	3.39105112504463	0.523724583723983	G1_3	eG1	1	FALSE	1.53238743409148	1
chr2	232597135	232650982	-	ENSG00000156973	PDE6D	1.73154205134893	0.087797811877678	-0.099948996133254	3.39105112504463	0.523724583723983	G1.S_3	lG1	2	FALSE	1.64205942025935	1
chr2	232597135	232650982	-	ENSG00000156973	PDE6D	1.73154205134893	0.087797811877678	-0.099948996133254	3.39105112504463	0.523724583723983	G2_3	G2/M	7	FALSE	1.56649090289326	1
chr2	232597135	232650982	-	ENSG00000156973	PDE6D	1.73154205134893	0.087797811877678	-0.099948996133254	3.39105112504463	0.523724583723983	M_3	M	8	FALSE	1.47640655520535	1
chr2	232597135	232650982	-	ENSG00000156973	PDE6D	1.73154205134893	0.087797811877678	-0.099948996133254	3.39105112504463	0.523724583723983	S1_3	G1/S	3	FALSE	1.56288536619696	1
chr2	232597135	232650982	-	ENSG00000156973	PDE6D	1.73154205134893	0.087797811877678	-0.099948996133254	3.39105112504463	0.523724583723983	S2_3	S1	4	FALSE	1.42243824208031	1
chr2	232597135	232650982	-	ENSG00000156973	PDE6D	1.73154205134893	0.087797811877678	-0.099948996133254	3.39105112504463	0.523724583723983	S3_3	S2	5	FALSE	1.64523611247228	1
chr2	232597135	232650982	-	ENSG00000156973	PDE6D	1.73154205134893	0.087797811877678	-0.099948996133254	3.39105112504463	0.523724583723983	S3.G2_3	G2	6	FALSE	1.43258510282657	1
chr2	232646381	232673963	+	ENSG00000144524	COPS7B	4.86984807475714	0.149886731057577	0.0216874738348852	5.35161508026574	0.000820710349995867	G1_1	eG1	1	FALSE	4.7991578918037	0
chr2	232646381	232673963	+	ENSG00000144524	COPS7B	4.86984807475714	0.149886731057577	0.0216874738348852	5.35161508026574	0.000820710349995867	G1.S_1	lG1	2	FALSE	4.7215826066201	0
chr2	232646381	232673963	+	ENSG00000144524	COPS7B	4.86984807475714	0.149886731057577	0.0216874738348852	5.35161508026574	0.000820710349995867	G2_1	G2/M	7	FALSE	5.13386195502879	0
chr2	232646381	232673963	+	ENSG00000144524	COPS7B	4.86984807475714	0.149886731057577	0.0216874738348852	5.35161508026574	0.000820710349995867	M_1	M	8	FALSE	4.79482418897441	0
chr2	232646381	232673963	+	ENSG00000144524	COPS7B	4.86984807475714	0.149886731057577	0.0216874738348852	5.35161508026574	0.000820710349995867	S1_1	G1/S	3	FALSE	4.73691135239344	0
chr2	232646381	232673963	+	ENSG00000144524	COPS7B	4.86984807475714	0.149886731057577	0.0216874738348852	5.35161508026574	0.000820710349995867	S2_1	S1	4	FALSE	4.94157351145137	0
chr2	232646381	232673963	+	ENSG00000144524	COPS7B	4.86984807475714	0.149886731057577	0.0216874738348852	5.35161508026574	0.000820710349995867	S3_1	S2	5	FALSE	4.81684784771219	0
chr2	232646381	232673963	+	ENSG00000144524	COPS7B	4.86984807475714	0.149886731057577	0.0216874738348852	5.35161508026574	0.000820710349995867	S3.G2_1	G2	6	FALSE	5.0140252440731	0
chr2	232646381	232673963	+	ENSG00000144524	COPS7B	4.86984807475714	0.149886731057577	0.0216874738348852	5.35161508026574	0.000820710349995867	G1_2	eG1	1	FALSE	4.87356614994364	1
chr2	232646381	232673963	+	ENSG00000144524	COPS7B	4.86984807475714	0.149886731057577	0.0216874738348852	5.35161508026574	0.000820710349995867	G1.S_2	lG1	2	FALSE	4.79093421504287	1
chr2	232646381	232673963	+	ENSG00000144524	COPS7B	4.86984807475714	0.149886731057577	0.0216874738348852	5.35161508026574	0.000820710349995867	G2_2	G2/M	7	FALSE	5.17941354698168	1
chr2	232646381	232673963	+	ENSG00000144524	COPS7B	4.86984807475714	0.149886731057577	0.0216874738348852	5.35161508026574	0.000820710349995867	M_2	M	8	TRUE	NA	NA
chr2	232646381	232673963	+	ENSG00000144524	COPS7B	4.86984807475714	0.149886731057577	0.0216874738348852	5.35161508026574	0.000820710349995867	S1_2	G1/S	3	FALSE	4.80896164365478	1
chr2	232646381	232673963	+	ENSG00000144524	COPS7B	4.86984807475714	0.149886731057577	0.0216874738348852	5.35161508026574	0.000820710349995867	S2_2	S1	4	FALSE	4.90609010636465	1
chr2	232646381	232673963	+	ENSG00000144524	COPS7B	4.86984807475714	0.149886731057577	0.0216874738348852	5.35161508026574	0.000820710349995867	S3_2	S2	5	TRUE	NA	NA
chr2	232646381	232673963	+	ENSG00000144524	COPS7B	4.86984807475714	0.149886731057577	0.0216874738348852	5.35161508026574	0.000820710349995867	S3.G2_2	G2	6	FALSE	5.05848479605053	1
chr2	232646381	232673963	+	ENSG00000144524	COPS7B	4.86984807475714	0.149886731057577	0.0216874738348852	5.35161508026574	0.000820710349995867	G1_3	eG1	1	FALSE	4.75081095322499	1
chr2	232646381	232673963	+	ENSG00000144524	COPS7B	4.86984807475714	0.149886731057577	0.0216874738348852	5.35161508026574	0.000820710349995867	G1.S_3	lG1	2	FALSE	4.71001244860039	1
chr2	232646381	232673963	+	ENSG00000144524	COPS7B	4.86984807475714	0.149886731057577	0.0216874738348852	5.35161508026574	0.000820710349995867	G2_3	G2/M	7	FALSE	5.06615965263928	1
chr2	232646381	232673963	+	ENSG00000144524	COPS7B	4.86984807475714	0.149886731057577	0.0216874738348852	5.35161508026574	0.000820710349995867	M_3	M	8	FALSE	4.79956719612316	1
chr2	232646381	232673963	+	ENSG00000144524	COPS7B	4.86984807475714	0.149886731057577	0.0216874738348852	5.35161508026574	0.000820710349995867	S1_3	G1/S	3	FALSE	4.80235130089235	1
chr2	232646381	232673963	+	ENSG00000144524	COPS7B	4.86984807475714	0.149886731057577	0.0216874738348852	5.35161508026574	0.000820710349995867	S2_3	S1	4	FALSE	4.76408457158218	1
chr2	232646381	232673963	+	ENSG00000144524	COPS7B	4.86984807475714	0.149886731057577	0.0216874738348852	5.35161508026574	0.000820710349995867	S3_3	S2	5	FALSE	4.85959121474331	1
chr2	232646381	232673963	+	ENSG00000144524	COPS7B	4.86984807475714	0.149886731057577	0.0216874738348852	5.35161508026574	0.000820710349995867	S3.G2_3	G2	6	FALSE	4.99752970997077	1
chr2	232825955	233209060	+	ENSG00000144535	DIS3L2	4.93166826213262	0.190003261079388	-0.0628317382385007	5.45663904731193	0.000856074055083212	G1_1	eG1	1	FALSE	4.87893233075938	0
chr2	232825955	233209060	+	ENSG00000144535	DIS3L2	4.93166826213262	0.190003261079388	-0.0628317382385007	5.45663904731193	0.000856074055083212	G1.S_1	lG1	2	FALSE	4.74774279829015	0
chr2	232825955	233209060	+	ENSG00000144535	DIS3L2	4.93166826213262	0.190003261079388	-0.0628317382385007	5.45663904731193	0.000856074055083212	G2_1	G2/M	7	FALSE	5.15174683334109	0
chr2	232825955	233209060	+	ENSG00000144535	DIS3L2	4.93166826213262	0.190003261079388	-0.0628317382385007	5.45663904731193	0.000856074055083212	M_1	M	8	FALSE	4.83925428980313	0
chr2	232825955	233209060	+	ENSG00000144535	DIS3L2	4.93166826213262	0.190003261079388	-0.0628317382385007	5.45663904731193	0.000856074055083212	S1_1	G1/S	3	FALSE	4.83423043979007	0
chr2	232825955	233209060	+	ENSG00000144535	DIS3L2	4.93166826213262	0.190003261079388	-0.0628317382385007	5.45663904731193	0.000856074055083212	S2_1	S1	4	FALSE	4.84020927644879	0
chr2	232825955	233209060	+	ENSG00000144535	DIS3L2	4.93166826213262	0.190003261079388	-0.0628317382385007	5.45663904731193	0.000856074055083212	S3_1	S2	5	FALSE	4.97373952540772	0
chr2	232825955	233209060	+	ENSG00000144535	DIS3L2	4.93166826213262	0.190003261079388	-0.0628317382385007	5.45663904731193	0.000856074055083212	S3.G2_1	G2	6	FALSE	5.18749060322066	0
chr2	232825955	233209060	+	ENSG00000144535	DIS3L2	4.93166826213262	0.190003261079388	-0.0628317382385007	5.45663904731193	0.000856074055083212	G1_2	eG1	1	FALSE	4.76971334378259	1
chr2	232825955	233209060	+	ENSG00000144535	DIS3L2	4.93166826213262	0.190003261079388	-0.0628317382385007	5.45663904731193	0.000856074055083212	G1.S_2	lG1	2	FALSE	4.900907057068	1
chr2	232825955	233209060	+	ENSG00000144535	DIS3L2	4.93166826213262	0.190003261079388	-0.0628317382385007	5.45663904731193	0.000856074055083212	G2_2	G2/M	7	FALSE	5.13255112458379	1
chr2	232825955	233209060	+	ENSG00000144535	DIS3L2	4.93166826213262	0.190003261079388	-0.0628317382385007	5.45663904731193	0.000856074055083212	M_2	M	8	TRUE	NA	NA
chr2	232825955	233209060	+	ENSG00000144535	DIS3L2	4.93166826213262	0.190003261079388	-0.0628317382385007	5.45663904731193	0.000856074055083212	S1_2	G1/S	3	FALSE	4.81338370088208	1
chr2	232825955	233209060	+	ENSG00000144535	DIS3L2	4.93166826213262	0.190003261079388	-0.0628317382385007	5.45663904731193	0.000856074055083212	S2_2	S1	4	FALSE	4.79162395846601	1
chr2	232825955	233209060	+	ENSG00000144535	DIS3L2	4.93166826213262	0.190003261079388	-0.0628317382385007	5.45663904731193	0.000856074055083212	S3_2	S2	5	TRUE	NA	NA
chr2	232825955	233209060	+	ENSG00000144535	DIS3L2	4.93166826213262	0.190003261079388	-0.0628317382385007	5.45663904731193	0.000856074055083212	S3.G2_2	G2	6	FALSE	5.21115875444182	1
chr2	232825955	233209060	+	ENSG00000144535	DIS3L2	4.93166826213262	0.190003261079388	-0.0628317382385007	5.45663904731193	0.000856074055083212	G1_3	eG1	1	FALSE	4.62347240890628	1
chr2	232825955	233209060	+	ENSG00000144535	DIS3L2	4.93166826213262	0.190003261079388	-0.0628317382385007	5.45663904731193	0.000856074055083212	G1.S_3	lG1	2	FALSE	4.62060099232318	1
chr2	232825955	233209060	+	ENSG00000144535	DIS3L2	4.93166826213262	0.190003261079388	-0.0628317382385007	5.45663904731193	0.000856074055083212	G2_3	G2/M	7	FALSE	5.13082390325366	1
chr2	232825955	233209060	+	ENSG00000144535	DIS3L2	4.93166826213262	0.190003261079388	-0.0628317382385007	5.45663904731193	0.000856074055083212	M_3	M	8	FALSE	4.9086807594095	1
chr2	232825955	233209060	+	ENSG00000144535	DIS3L2	4.93166826213262	0.190003261079388	-0.0628317382385007	5.45663904731193	0.000856074055083212	S1_3	G1/S	3	FALSE	4.66970515061934	1
chr2	232825955	233209060	+	ENSG00000144535	DIS3L2	4.93166826213262	0.190003261079388	-0.0628317382385007	5.45663904731193	0.000856074055083212	S2_3	S1	4	FALSE	4.75096907179192	1
chr2	232825955	233209060	+	ENSG00000144535	DIS3L2	4.93166826213262	0.190003261079388	-0.0628317382385007	5.45663904731193	0.000856074055083212	S3_3	S2	5	FALSE	4.74209765172487	1
chr2	232825955	233209060	+	ENSG00000144535	DIS3L2	4.93166826213262	0.190003261079388	-0.0628317382385007	5.45663904731193	0.000856074055083212	S3.G2_3	G2	6	FALSE	4.95268557811892	1
chr2	233320833	233324742	+	ENSG00000163295	ALPI	-3.79689249624052	0.499397238773413	-0.733731499126585	7.90478111144675	0.460560905997761	G1_1	eG1	1	FALSE	-3.55985952181888	0
chr2	233320833	233324742	+	ENSG00000163295	ALPI	-3.79689249624052	0.499397238773413	-0.733731499126585	7.90478111144675	0.460560905997761	G1.S_1	lG1	2	FALSE	-2.5651401569942	0
chr2	233320833	233324742	+	ENSG00000163295	ALPI	-3.79689249624052	0.499397238773413	-0.733731499126585	7.90478111144675	0.460560905997761	G2_1	G2/M	7	FALSE	-2.5536387074048	0
chr2	233320833	233324742	+	ENSG00000163295	ALPI	-3.79689249624052	0.499397238773413	-0.733731499126585	7.90478111144675	0.460560905997761	M_1	M	8	FALSE	-3.12998831463137	0
chr2	233320833	233324742	+	ENSG00000163295	ALPI	-3.79689249624052	0.499397238773413	-0.733731499126585	7.90478111144675	0.460560905997761	S1_1	G1/S	3	FALSE	-4.16294904114755	0
chr2	233320833	233324742	+	ENSG00000163295	ALPI	-3.79689249624052	0.499397238773413	-0.733731499126585	7.90478111144675	0.460560905997761	S2_1	S1	4	FALSE	-5.39938925280033	0
chr2	233320833	233324742	+	ENSG00000163295	ALPI	-3.79689249624052	0.499397238773413	-0.733731499126585	7.90478111144675	0.460560905997761	S3_1	S2	5	FALSE	-3.76435273421277	0
chr2	233320833	233324742	+	ENSG00000163295	ALPI	-3.79689249624052	0.499397238773413	-0.733731499126585	7.90478111144675	0.460560905997761	S3.G2_1	G2	6	FALSE	-5.2398222409143	0
chr2	233320833	233324742	+	ENSG00000163295	ALPI	-3.79689249624052	0.499397238773413	-0.733731499126585	7.90478111144675	0.460560905997761	G1_2	eG1	1	FALSE	-5.43363465919717	1
chr2	233320833	233324742	+	ENSG00000163295	ALPI	-3.79689249624052	0.499397238773413	-0.733731499126585	7.90478111144675	0.460560905997761	G1.S_2	lG1	2	FALSE	-3.74174638562507	1
chr2	233320833	233324742	+	ENSG00000163295	ALPI	-3.79689249624052	0.499397238773413	-0.733731499126585	7.90478111144675	0.460560905997761	G2_2	G2/M	7	FALSE	-5.48858498869085	1
chr2	233320833	233324742	+	ENSG00000163295	ALPI	-3.79689249624052	0.499397238773413	-0.733731499126585	7.90478111144675	0.460560905997761	M_2	M	8	TRUE	NA	NA
chr2	233320833	233324742	+	ENSG00000163295	ALPI	-3.79689249624052	0.499397238773413	-0.733731499126585	7.90478111144675	0.460560905997761	S1_2	G1/S	3	FALSE	-3.216731630026	1
chr2	233320833	233324742	+	ENSG00000163295	ALPI	-3.79689249624052	0.499397238773413	-0.733731499126585	7.90478111144675	0.460560905997761	S2_2	S1	4	FALSE	-5.89400088126035	1
chr2	233320833	233324742	+	ENSG00000163295	ALPI	-3.79689249624052	0.499397238773413	-0.733731499126585	7.90478111144675	0.460560905997761	S3_2	S2	5	TRUE	NA	NA
chr2	233320833	233324742	+	ENSG00000163295	ALPI	-3.79689249624052	0.499397238773413	-0.733731499126585	7.90478111144675	0.460560905997761	S3.G2_2	G2	6	FALSE	-5.49706297559654	1
chr2	233320833	233324742	+	ENSG00000163295	ALPI	-3.79689249624052	0.499397238773413	-0.733731499126585	7.90478111144675	0.460560905997761	G1_3	eG1	1	FALSE	-5.33797728549192	1
chr2	233320833	233324742	+	ENSG00000163295	ALPI	-3.79689249624052	0.499397238773413	-0.733731499126585	7.90478111144675	0.460560905997761	G1.S_3	lG1	2	FALSE	-3.76166276579166	1
chr2	233320833	233324742	+	ENSG00000163295	ALPI	-3.79689249624052	0.499397238773413	-0.733731499126585	7.90478111144675	0.460560905997761	G2_3	G2/M	7	FALSE	-3.92536219343642	1
chr2	233320833	233324742	+	ENSG00000163295	ALPI	-3.79689249624052	0.499397238773413	-0.733731499126585	7.90478111144675	0.460560905997761	M_3	M	8	FALSE	-3.07203006949069	1
chr2	233320833	233324742	+	ENSG00000163295	ALPI	-3.79689249624052	0.499397238773413	-0.733731499126585	7.90478111144675	0.460560905997761	S1_3	G1/S	3	FALSE	-5.51393023085387	1
chr2	233320833	233324742	+	ENSG00000163295	ALPI	-3.79689249624052	0.499397238773413	-0.733731499126585	7.90478111144675	0.460560905997761	S2_3	S1	4	FALSE	-3.02381798780926	1
chr2	233320833	233324742	+	ENSG00000163295	ALPI	-3.79689249624052	0.499397238773413	-0.733731499126585	7.90478111144675	0.460560905997761	S3_3	S2	5	FALSE	-5.43157948457855	1
chr2	233320833	233324742	+	ENSG00000163295	ALPI	-3.79689249624052	0.499397238773413	-0.733731499126585	7.90478111144675	0.460560905997761	S3.G2_3	G2	6	FALSE	-3.97113708322444	1
chr2	233412779	233415226	-	ENSG00000221944	TIGD1	-0.382341388391995	0.250396644931281	-0.39083749239161	0.498349439174703	0.303699144885968	G1_1	eG1	1	FALSE	-0.50096583276531	0
chr2	233412779	233415226	-	ENSG00000221944	TIGD1	-0.382341388391995	0.250396644931281	-0.39083749239161	0.498349439174703	0.303699144885968	G1.S_1	lG1	2	FALSE	0.0537696756502924	0
chr2	233412779	233415226	-	ENSG00000221944	TIGD1	-0.382341388391995	0.250396644931281	-0.39083749239161	0.498349439174703	0.303699144885968	G2_1	G2/M	7	FALSE	0.366926825100791	0
chr2	233412779	233415226	-	ENSG00000221944	TIGD1	-0.382341388391995	0.250396644931281	-0.39083749239161	0.498349439174703	0.303699144885968	M_1	M	8	FALSE	-1.20398889607515	0
chr2	233412779	233415226	-	ENSG00000221944	TIGD1	-0.382341388391995	0.250396644931281	-0.39083749239161	0.498349439174703	0.303699144885968	S1_1	G1/S	3	FALSE	-0.462509323006457	0
chr2	233412779	233415226	-	ENSG00000221944	TIGD1	-0.382341388391995	0.250396644931281	-0.39083749239161	0.498349439174703	0.303699144885968	S2_1	S1	4	FALSE	-0.541408257672761	0
chr2	233412779	233415226	-	ENSG00000221944	TIGD1	-0.382341388391995	0.250396644931281	-0.39083749239161	0.498349439174703	0.303699144885968	S3_1	S2	5	FALSE	0.0769495197681756	0
chr2	233412779	233415226	-	ENSG00000221944	TIGD1	-0.382341388391995	0.250396644931281	-0.39083749239161	0.498349439174703	0.303699144885968	S3.G2_1	G2	6	FALSE	-0.847504818135539	0
chr2	233412779	233415226	-	ENSG00000221944	TIGD1	-0.382341388391995	0.250396644931281	-0.39083749239161	0.498349439174703	0.303699144885968	G1_2	eG1	1	FALSE	0.294285795366026	1
chr2	233412779	233415226	-	ENSG00000221944	TIGD1	-0.382341388391995	0.250396644931281	-0.39083749239161	0.498349439174703	0.303699144885968	G1.S_2	lG1	2	FALSE	-0.197425869401259	1
chr2	233412779	233415226	-	ENSG00000221944	TIGD1	-0.382341388391995	0.250396644931281	-0.39083749239161	0.498349439174703	0.303699144885968	G2_2	G2/M	7	FALSE	-0.844728798916123	1
chr2	233412779	233415226	-	ENSG00000221944	TIGD1	-0.382341388391995	0.250396644931281	-0.39083749239161	0.498349439174703	0.303699144885968	M_2	M	8	TRUE	NA	NA
chr2	233412779	233415226	-	ENSG00000221944	TIGD1	-0.382341388391995	0.250396644931281	-0.39083749239161	0.498349439174703	0.303699144885968	S1_2	G1/S	3	FALSE	-1.01509776885634	1
chr2	233412779	233415226	-	ENSG00000221944	TIGD1	-0.382341388391995	0.250396644931281	-0.39083749239161	0.498349439174703	0.303699144885968	S2_2	S1	4	FALSE	-1.03601988613277	1
chr2	233412779	233415226	-	ENSG00000221944	TIGD1	-0.382341388391995	0.250396644931281	-0.39083749239161	0.498349439174703	0.303699144885968	S3_2	S2	5	TRUE	NA	NA
chr2	233412779	233415226	-	ENSG00000221944	TIGD1	-0.382341388391995	0.250396644931281	-0.39083749239161	0.498349439174703	0.303699144885968	S3.G2_2	G2	6	FALSE	-1.10474555281778	1
chr2	233412779	233415226	-	ENSG00000221944	TIGD1	-0.382341388391995	0.250396644931281	-0.39083749239161	0.498349439174703	0.303699144885968	G1_3	eG1	1	FALSE	-0.583089783328452	1
chr2	233412779	233415226	-	ENSG00000221944	TIGD1	-0.382341388391995	0.250396644931281	-0.39083749239161	0.498349439174703	0.303699144885968	G1.S_3	lG1	2	FALSE	-0.591737764349344	1
chr2	233412779	233415226	-	ENSG00000221944	TIGD1	-0.382341388391995	0.250396644931281	-0.39083749239161	0.498349439174703	0.303699144885968	G2_3	G2/M	7	FALSE	-0.866468504382847	1
chr2	233412779	233415226	-	ENSG00000221944	TIGD1	-0.382341388391995	0.250396644931281	-0.39083749239161	0.498349439174703	0.303699144885968	M_3	M	8	FALSE	-0.870396208321043	1
chr2	233412779	233415226	-	ENSG00000221944	TIGD1	-0.382341388391995	0.250396644931281	-0.39083749239161	0.498349439174703	0.303699144885968	S1_3	G1/S	3	FALSE	-0.559733920466998	1
chr2	233412779	233415226	-	ENSG00000221944	TIGD1	-0.382341388391995	0.250396644931281	-0.39083749239161	0.498349439174703	0.303699144885968	S2_3	S1	4	FALSE	-1.09781856925303	1
chr2	233412779	233415226	-	ENSG00000221944	TIGD1	-0.382341388391995	0.250396644931281	-0.39083749239161	0.498349439174703	0.303699144885968	S3_3	S2	5	FALSE	-0.908017528521539	1
chr2	233412779	233415226	-	ENSG00000221944	TIGD1	-0.382341388391995	0.250396644931281	-0.39083749239161	0.498349439174703	0.303699144885968	S3.G2_3	G2	6	FALSE	-1.30817207050201	1
chr2	233414762	233448354	+	ENSG00000135930	EIF4E2	4.88436152332099	0.0843945604648772	0.0870783905601543	4.41035920847189	0.255556171152886	G1_1	eG1	1	FALSE	4.64796827176103	0
chr2	233414762	233448354	+	ENSG00000135930	EIF4E2	4.88436152332099	0.0843945604648772	0.0870783905601543	4.41035920847189	0.255556171152886	G1.S_1	lG1	2	FALSE	4.9024653930888	0
chr2	233414762	233448354	+	ENSG00000135930	EIF4E2	4.88436152332099	0.0843945604648772	0.0870783905601543	4.41035920847189	0.255556171152886	G2_1	G2/M	7	FALSE	5.04095249451413	0
chr2	233414762	233448354	+	ENSG00000135930	EIF4E2	4.88436152332099	0.0843945604648772	0.0870783905601543	4.41035920847189	0.255556171152886	M_1	M	8	FALSE	4.96488111808733	0
chr2	233414762	233448354	+	ENSG00000135930	EIF4E2	4.88436152332099	0.0843945604648772	0.0870783905601543	4.41035920847189	0.255556171152886	S1_1	G1/S	3	FALSE	4.90224267180639	0
chr2	233414762	233448354	+	ENSG00000135930	EIF4E2	4.88436152332099	0.0843945604648772	0.0870783905601543	4.41035920847189	0.255556171152886	S2_1	S1	4	FALSE	4.87557121934027	0
chr2	233414762	233448354	+	ENSG00000135930	EIF4E2	4.88436152332099	0.0843945604648772	0.0870783905601543	4.41035920847189	0.255556171152886	S3_1	S2	5	FALSE	4.96243308007104	0
chr2	233414762	233448354	+	ENSG00000135930	EIF4E2	4.88436152332099	0.0843945604648772	0.0870783905601543	4.41035920847189	0.255556171152886	S3.G2_1	G2	6	FALSE	4.77837793789893	0
chr2	233414762	233448354	+	ENSG00000135930	EIF4E2	4.88436152332099	0.0843945604648772	0.0870783905601543	4.41035920847189	0.255556171152886	G1_2	eG1	1	FALSE	4.82257402933021	1
chr2	233414762	233448354	+	ENSG00000135930	EIF4E2	4.88436152332099	0.0843945604648772	0.0870783905601543	4.41035920847189	0.255556171152886	G1.S_2	lG1	2	FALSE	5.00084375773501	1
chr2	233414762	233448354	+	ENSG00000135930	EIF4E2	4.88436152332099	0.0843945604648772	0.0870783905601543	4.41035920847189	0.255556171152886	G2_2	G2/M	7	FALSE	5.20053941622241	1
chr2	233414762	233448354	+	ENSG00000135930	EIF4E2	4.88436152332099	0.0843945604648772	0.0870783905601543	4.41035920847189	0.255556171152886	M_2	M	8	TRUE	NA	NA
chr2	233414762	233448354	+	ENSG00000135930	EIF4E2	4.88436152332099	0.0843945604648772	0.0870783905601543	4.41035920847189	0.255556171152886	S1_2	G1/S	3	FALSE	5.08613573094688	1
chr2	233414762	233448354	+	ENSG00000135930	EIF4E2	4.88436152332099	0.0843945604648772	0.0870783905601543	4.41035920847189	0.255556171152886	S2_2	S1	4	FALSE	4.949135029851	1
chr2	233414762	233448354	+	ENSG00000135930	EIF4E2	4.88436152332099	0.0843945604648772	0.0870783905601543	4.41035920847189	0.255556171152886	S3_2	S2	5	TRUE	NA	NA
chr2	233414762	233448354	+	ENSG00000135930	EIF4E2	4.88436152332099	0.0843945604648772	0.0870783905601543	4.41035920847189	0.255556171152886	S3.G2_2	G2	6	FALSE	4.99979080179151	1
chr2	233414762	233448354	+	ENSG00000135930	EIF4E2	4.88436152332099	0.0843945604648772	0.0870783905601543	4.41035920847189	0.255556171152886	G1_3	eG1	1	FALSE	4.91113616722181	1
chr2	233414762	233448354	+	ENSG00000135930	EIF4E2	4.88436152332099	0.0843945604648772	0.0870783905601543	4.41035920847189	0.255556171152886	G1.S_3	lG1	2	FALSE	4.78651694588779	1
chr2	233414762	233448354	+	ENSG00000135930	EIF4E2	4.88436152332099	0.0843945604648772	0.0870783905601543	4.41035920847189	0.255556171152886	G2_3	G2/M	7	FALSE	5.09237417086039	1
chr2	233414762	233448354	+	ENSG00000135930	EIF4E2	4.88436152332099	0.0843945604648772	0.0870783905601543	4.41035920847189	0.255556171152886	M_3	M	8	FALSE	4.61306910251591	1
chr2	233414762	233448354	+	ENSG00000135930	EIF4E2	4.88436152332099	0.0843945604648772	0.0870783905601543	4.41035920847189	0.255556171152886	S1_3	G1/S	3	FALSE	5.03006821928067	1
chr2	233414762	233448354	+	ENSG00000135930	EIF4E2	4.88436152332099	0.0843945604648772	0.0870783905601543	4.41035920847189	0.255556171152886	S2_3	S1	4	FALSE	4.91986896378784	1
chr2	233414762	233448354	+	ENSG00000135930	EIF4E2	4.88436152332099	0.0843945604648772	0.0870783905601543	4.41035920847189	0.255556171152886	S3_3	S2	5	FALSE	4.99363641872083	1
chr2	233414762	233448354	+	ENSG00000135930	EIF4E2	4.88436152332099	0.0843945604648772	0.0870783905601543	4.41035920847189	0.255556171152886	S3.G2_3	G2	6	FALSE	5.15212214609276	1
chr2	233470767	233547491	+	ENSG00000115468	EFHD1	0.423644583798715	0.311030470262023	0.430201625413029	3.28527396654101	0.13780665526254	G1_1	eG1	1	FALSE	0.140580196322214	0
chr2	233470767	233547491	+	ENSG00000115468	EFHD1	0.423644583798715	0.311030470262023	0.430201625413029	3.28527396654101	0.13780665526254	G1.S_1	lG1	2	FALSE	-0.328100959693352	0
chr2	233470767	233547491	+	ENSG00000115468	EFHD1	0.423644583798715	0.311030470262023	0.430201625413029	3.28527396654101	0.13780665526254	G2_1	G2/M	7	FALSE	0.828830929417609	0
chr2	233470767	233547491	+	ENSG00000115468	EFHD1	0.423644583798715	0.311030470262023	0.430201625413029	3.28527396654101	0.13780665526254	M_1	M	8	FALSE	0.276004045044467	0
chr2	233470767	233547491	+	ENSG00000115468	EFHD1	0.423644583798715	0.311030470262023	0.430201625413029	3.28527396654101	0.13780665526254	S1_1	G1/S	3	FALSE	1.56497141341565	0
chr2	233470767	233547491	+	ENSG00000115468	EFHD1	0.423644583798715	0.311030470262023	0.430201625413029	3.28527396654101	0.13780665526254	S2_1	S1	4	FALSE	0.577890670699583	0
chr2	233470767	233547491	+	ENSG00000115468	EFHD1	0.423644583798715	0.311030470262023	0.430201625413029	3.28527396654101	0.13780665526254	S3_1	S2	5	FALSE	0.0769495197681756	0
chr2	233470767	233547491	+	ENSG00000115468	EFHD1	0.423644583798715	0.311030470262023	0.430201625413029	3.28527396654101	0.13780665526254	S3.G2_1	G2	6	FALSE	0.252030855415376	0
chr2	233470767	233547491	+	ENSG00000115468	EFHD1	0.423644583798715	0.311030470262023	0.430201625413029	3.28527396654101	0.13780665526254	G1_2	eG1	1	FALSE	0.399255354967568	1
chr2	233470767	233547491	+	ENSG00000115468	EFHD1	0.423644583798715	0.311030470262023	0.430201625413029	3.28527396654101	0.13780665526254	G1.S_2	lG1	2	FALSE	1.0483305450007	1
chr2	233470767	233547491	+	ENSG00000115468	EFHD1	0.423644583798715	0.311030470262023	0.430201625413029	3.28527396654101	0.13780665526254	G2_2	G2/M	7	FALSE	0.661162130813835	1
chr2	233470767	233547491	+	ENSG00000115468	EFHD1	0.423644583798715	0.311030470262023	0.430201625413029	3.28527396654101	0.13780665526254	M_2	M	8	TRUE	NA	NA
chr2	233470767	233547491	+	ENSG00000115468	EFHD1	0.423644583798715	0.311030470262023	0.430201625413029	3.28527396654101	0.13780665526254	S1_2	G1/S	3	FALSE	1.20280726148779	1
chr2	233470767	233547491	+	ENSG00000115468	EFHD1	0.423644583798715	0.311030470262023	0.430201625413029	3.28527396654101	0.13780665526254	S2_2	S1	4	FALSE	1.16128155424084	1
chr2	233470767	233547491	+	ENSG00000115468	EFHD1	0.423644583798715	0.311030470262023	0.430201625413029	3.28527396654101	0.13780665526254	S3_2	S2	5	TRUE	NA	NA
chr2	233470767	233547491	+	ENSG00000115468	EFHD1	0.423644583798715	0.311030470262023	0.430201625413029	3.28527396654101	0.13780665526254	S3.G2_2	G2	6	FALSE	1.21718254206959	1
chr2	233470767	233547491	+	ENSG00000115468	EFHD1	0.423644583798715	0.311030470262023	0.430201625413029	3.28527396654101	0.13780665526254	G1_3	eG1	1	FALSE	0.334448056479575	1
chr2	233470767	233547491	+	ENSG00000115468	EFHD1	0.423644583798715	0.311030470262023	0.430201625413029	3.28527396654101	0.13780665526254	G1.S_3	lG1	2	FALSE	0.536017782849028	1
chr2	233470767	233547491	+	ENSG00000115468	EFHD1	0.423644583798715	0.311030470262023	0.430201625413029	3.28527396654101	0.13780665526254	G2_3	G2/M	7	FALSE	0.271035019367088	1
chr2	233470767	233547491	+	ENSG00000115468	EFHD1	0.423644583798715	0.311030470262023	0.430201625413029	3.28527396654101	0.13780665526254	M_3	M	8	FALSE	0.834860526117824	1
chr2	233470767	233547491	+	ENSG00000115468	EFHD1	0.423644583798715	0.311030470262023	0.430201625413029	3.28527396654101	0.13780665526254	S1_3	G1/S	3	FALSE	1.08598261133325	1
chr2	233470767	233547491	+	ENSG00000115468	EFHD1	0.423644583798715	0.311030470262023	0.430201625413029	3.28527396654101	0.13780665526254	S2_3	S1	4	FALSE	1.02929334865031	1
chr2	233470767	233547491	+	ENSG00000115468	EFHD1	0.423644583798715	0.311030470262023	0.430201625413029	3.28527396654101	0.13780665526254	S3_3	S2	5	FALSE	1.16833335760858	1
chr2	233470767	233547491	+	ENSG00000115468	EFHD1	0.423644583798715	0.311030470262023	0.430201625413029	3.28527396654101	0.13780665526254	S3.G2_3	G2	6	FALSE	1.04381325824153	1
chr2	233562009	233725285	+	ENSG00000204120	GIGYF2	7.11767413619557	0.0653407091613579	0.019783870926327	4.85628304121791	0.36183340795507	G1_1	eG1	1	FALSE	7.04222069179986	0
chr2	233562009	233725285	+	ENSG00000204120	GIGYF2	7.11767413619557	0.0653407091613579	0.019783870926327	4.85628304121791	0.36183340795507	G1.S_1	lG1	2	FALSE	7.25754447360429	0
chr2	233562009	233725285	+	ENSG00000204120	GIGYF2	7.11767413619557	0.0653407091613579	0.019783870926327	4.85628304121791	0.36183340795507	G2_1	G2/M	7	FALSE	7.28983374467636	0
chr2	233562009	233725285	+	ENSG00000204120	GIGYF2	7.11767413619557	0.0653407091613579	0.019783870926327	4.85628304121791	0.36183340795507	M_1	M	8	FALSE	6.95455435901055	0
chr2	233562009	233725285	+	ENSG00000204120	GIGYF2	7.11767413619557	0.0653407091613579	0.019783870926327	4.85628304121791	0.36183340795507	S1_1	G1/S	3	FALSE	7.01758176619693	0
chr2	233562009	233725285	+	ENSG00000204120	GIGYF2	7.11767413619557	0.0653407091613579	0.019783870926327	4.85628304121791	0.36183340795507	S2_1	S1	4	FALSE	7.05207946014702	0
chr2	233562009	233725285	+	ENSG00000204120	GIGYF2	7.11767413619557	0.0653407091613579	0.019783870926327	4.85628304121791	0.36183340795507	S3_1	S2	5	FALSE	7.14928469383634	0
chr2	233562009	233725285	+	ENSG00000204120	GIGYF2	7.11767413619557	0.0653407091613579	0.019783870926327	4.85628304121791	0.36183340795507	S3.G2_1	G2	6	FALSE	7.17829390029319	0
chr2	233562009	233725285	+	ENSG00000204120	GIGYF2	7.11767413619557	0.0653407091613579	0.019783870926327	4.85628304121791	0.36183340795507	G1_2	eG1	1	FALSE	7.1326572708107	1
chr2	233562009	233725285	+	ENSG00000204120	GIGYF2	7.11767413619557	0.0653407091613579	0.019783870926327	4.85628304121791	0.36183340795507	G1.S_2	lG1	2	FALSE	7.18034241590169	1
chr2	233562009	233725285	+	ENSG00000204120	GIGYF2	7.11767413619557	0.0653407091613579	0.019783870926327	4.85628304121791	0.36183340795507	G2_2	G2/M	7	FALSE	7.28063300743566	1
chr2	233562009	233725285	+	ENSG00000204120	GIGYF2	7.11767413619557	0.0653407091613579	0.019783870926327	4.85628304121791	0.36183340795507	M_2	M	8	TRUE	NA	NA
chr2	233562009	233725285	+	ENSG00000204120	GIGYF2	7.11767413619557	0.0653407091613579	0.019783870926327	4.85628304121791	0.36183340795507	S1_2	G1/S	3	FALSE	7.03000896846715	1
chr2	233562009	233725285	+	ENSG00000204120	GIGYF2	7.11767413619557	0.0653407091613579	0.019783870926327	4.85628304121791	0.36183340795507	S2_2	S1	4	FALSE	7.20879501544348	1
chr2	233562009	233725285	+	ENSG00000204120	GIGYF2	7.11767413619557	0.0653407091613579	0.019783870926327	4.85628304121791	0.36183340795507	S3_2	S2	5	TRUE	NA	NA
chr2	233562009	233725285	+	ENSG00000204120	GIGYF2	7.11767413619557	0.0653407091613579	0.019783870926327	4.85628304121791	0.36183340795507	S3.G2_2	G2	6	FALSE	7.25886776548786	1
chr2	233562009	233725285	+	ENSG00000204120	GIGYF2	7.11767413619557	0.0653407091613579	0.019783870926327	4.85628304121791	0.36183340795507	G1_3	eG1	1	FALSE	7.12478058016844	1
chr2	233562009	233725285	+	ENSG00000204120	GIGYF2	7.11767413619557	0.0653407091613579	0.019783870926327	4.85628304121791	0.36183340795507	G1.S_3	lG1	2	FALSE	7.07780349752495	1
chr2	233562009	233725285	+	ENSG00000204120	GIGYF2	7.11767413619557	0.0653407091613579	0.019783870926327	4.85628304121791	0.36183340795507	G2_3	G2/M	7	FALSE	7.28915931146244	1
chr2	233562009	233725285	+	ENSG00000204120	GIGYF2	7.11767413619557	0.0653407091613579	0.019783870926327	4.85628304121791	0.36183340795507	M_3	M	8	FALSE	6.76559786368071	1
chr2	233562009	233725285	+	ENSG00000204120	GIGYF2	7.11767413619557	0.0653407091613579	0.019783870926327	4.85628304121791	0.36183340795507	S1_3	G1/S	3	FALSE	7.08992789098893	1
chr2	233562009	233725285	+	ENSG00000204120	GIGYF2	7.11767413619557	0.0653407091613579	0.019783870926327	4.85628304121791	0.36183340795507	S2_3	S1	4	FALSE	7.09434444225387	1
chr2	233562009	233725285	+	ENSG00000204120	GIGYF2	7.11767413619557	0.0653407091613579	0.019783870926327	4.85628304121791	0.36183340795507	S3_3	S2	5	FALSE	7.09467520925005	1
chr2	233562009	233725285	+	ENSG00000204120	GIGYF2	7.11767413619557	0.0653407091613579	0.019783870926327	4.85628304121791	0.36183340795507	S3.G2_3	G2	6	FALSE	7.25306562142628	1
chr2	233721980	233743418	+	ENSG00000182600	SNORC	-0.457243277749791	0.306505599189449	-0.443607088225087	7.68096727583648	0.477296319685088	G1_1	eG1	1	FALSE	0.0646313430889154	0
chr2	233721980	233743418	+	ENSG00000182600	SNORC	-0.457243277749791	0.306505599189449	-0.443607088225087	7.68096727583648	0.477296319685088	G1.S_1	lG1	2	FALSE	-1.46560448344329	0
chr2	233721980	233743418	+	ENSG00000182600	SNORC	-0.457243277749791	0.306505599189449	-0.443607088225087	7.68096727583648	0.477296319685088	G2_1	G2/M	7	FALSE	-1.11306611601882	0
chr2	233721980	233743418	+	ENSG00000182600	SNORC	-0.457243277749791	0.306505599189449	-0.443607088225087	7.68096727583648	0.477296319685088	M_1	M	8	FALSE	0.525363513981184	0
chr2	233721980	233743418	+	ENSG00000182600	SNORC	-0.457243277749791	0.306505599189449	-0.443607088225087	7.68096727583648	0.477296319685088	S1_1	G1/S	3	FALSE	0.182825795694181	0
chr2	233721980	233743418	+	ENSG00000182600	SNORC	-0.457243277749791	0.306505599189449	-0.443607088225087	7.68096727583648	0.477296319685088	S2_1	S1	4	FALSE	-0.87582729674332	0
chr2	233721980	233743418	+	ENSG00000182600	SNORC	-0.457243277749791	0.306505599189449	-0.443607088225087	7.68096727583648	0.477296319685088	S3_1	S2	5	FALSE	-0.594427732770454	0
chr2	233721980	233743418	+	ENSG00000182600	SNORC	-0.457243277749791	0.306505599189449	-0.443607088225087	7.68096727583648	0.477296319685088	S3.G2_1	G2	6	FALSE	-0.381841245786727	0
chr2	233721980	233743418	+	ENSG00000182600	SNORC	-0.457243277749791	0.306505599189449	-0.443607088225087	7.68096727583648	0.477296319685088	G1_2	eG1	1	FALSE	-0.479438348810298	1
chr2	233721980	233743418	+	ENSG00000182600	SNORC	-0.457243277749791	0.306505599189449	-0.443607088225087	7.68096727583648	0.477296319685088	G1.S_2	lG1	2	FALSE	-1.62626916820513	1
chr2	233721980	233743418	+	ENSG00000182600	SNORC	-0.457243277749791	0.306505599189449	-0.443607088225087	7.68096727583648	0.477296319685088	G2_2	G2/M	7	FALSE	-0.844728798916123	1
chr2	233721980	233743418	+	ENSG00000182600	SNORC	-0.457243277749791	0.306505599189449	-0.443607088225087	7.68096727583648	0.477296319685088	M_2	M	8	TRUE	NA	NA
chr2	233721980	233743418	+	ENSG00000182600	SNORC	-0.457243277749791	0.306505599189449	-0.443607088225087	7.68096727583648	0.477296319685088	S1_2	G1/S	3	FALSE	-0.253257506051109	1
chr2	233721980	233743418	+	ENSG00000182600	SNORC	-0.457243277749791	0.306505599189449	-0.443607088225087	7.68096727583648	0.477296319685088	S2_2	S1	4	FALSE	-1.50168345848159	1
chr2	233721980	233743418	+	ENSG00000182600	SNORC	-0.457243277749791	0.306505599189449	-0.443607088225087	7.68096727583648	0.477296319685088	S3_2	S2	5	TRUE	NA	NA
chr2	233721980	233743418	+	ENSG00000182600	SNORC	-0.457243277749791	0.306505599189449	-0.443607088225087	7.68096727583648	0.477296319685088	S3.G2_2	G2	6	FALSE	-1.79662325745544	1
chr2	233721980	233743418	+	ENSG00000182600	SNORC	-0.457243277749791	0.306505599189449	-0.443607088225087	7.68096727583648	0.477296319685088	G1_3	eG1	1	FALSE	-0.479996290364349	1
chr2	233721980	233743418	+	ENSG00000182600	SNORC	-0.457243277749791	0.306505599189449	-0.443607088225087	7.68096727583648	0.477296319685088	G1.S_3	lG1	2	FALSE	-1.43973467090429	1
chr2	233721980	233743418	+	ENSG00000182600	SNORC	-0.457243277749791	0.306505599189449	-0.443607088225087	7.68096727583648	0.477296319685088	G2_3	G2/M	7	FALSE	-0.755437191994103	1
chr2	233721980	233743418	+	ENSG00000182600	SNORC	-0.457243277749791	0.306505599189449	-0.443607088225087	7.68096727583648	0.477296319685088	M_3	M	8	FALSE	0.488684884983785	1
chr2	233721980	233743418	+	ENSG00000182600	SNORC	-0.457243277749791	0.306505599189449	-0.443607088225087	7.68096727583648	0.477296319685088	S1_3	G1/S	3	FALSE	-0.759042728690405	1
chr2	233721980	233743418	+	ENSG00000182600	SNORC	-0.457243277749791	0.306505599189449	-0.443607088225087	7.68096727583648	0.477296319685088	S2_3	S1	4	FALSE	-0.701889892921893	1
chr2	233721980	233743418	+	ENSG00000182600	SNORC	-0.457243277749791	0.306505599189449	-0.443607088225087	7.68096727583648	0.477296319685088	S3_3	S2	5	FALSE	-0.573598489450979	1
chr2	233721980	233743418	+	ENSG00000182600	SNORC	-0.457243277749791	0.306505599189449	-0.443607088225087	7.68096727583648	0.477296319685088	S3.G2_3	G2	6	FALSE	-1.8556598658045	1
chr2	233743396	233877982	-	ENSG00000066248	NGEF	-4.01036990230386	0.781136685176984	0.294821085467499	2.00218644090759	0.167419379100673	G1_1	eG1	1	FALSE	-2.82289392765267	0
chr2	233743396	233877982	-	ENSG00000066248	NGEF	-4.01036990230386	0.781136685176984	0.294821085467499	2.00218644090759	0.167419379100673	G1.S_1	lG1	2	FALSE	-3.78753257833065	0
chr2	233743396	233877982	-	ENSG00000066248	NGEF	-4.01036990230386	0.781136685176984	0.294821085467499	2.00218644090759	0.167419379100673	G2_1	G2/M	7	FALSE	-5.36099362946241	0
chr2	233743396	233877982	-	ENSG00000066248	NGEF	-4.01036990230386	0.781136685176984	0.294821085467499	2.00218644090759	0.167419379100673	M_1	M	8	FALSE	-3.86695390879758	0
chr2	233743396	233877982	-	ENSG00000066248	NGEF	-4.01036990230386	0.781136685176984	0.294821085467499	2.00218644090759	0.167419379100673	S1_1	G1/S	3	FALSE	-2.57798654042639	0
chr2	233743396	233877982	-	ENSG00000066248	NGEF	-4.01036990230386	0.781136685176984	0.294821085467499	2.00218644090759	0.167419379100673	S2_1	S1	4	FALSE	-5.39938925280033	0
chr2	233743396	233877982	-	ENSG00000066248	NGEF	-4.01036990230386	0.781136685176984	0.294821085467499	2.00218644090759	0.167419379100673	S3_1	S2	5	FALSE	-5.34931523493392	0
chr2	233743396	233877982	-	ENSG00000066248	NGEF	-4.01036990230386	0.781136685176984	0.294821085467499	2.00218644090759	0.167419379100673	S3.G2_1	G2	6	FALSE	-2.91789414602694	0
chr2	233743396	233877982	-	ENSG00000066248	NGEF	-4.01036990230386	0.781136685176984	0.294821085467499	2.00218644090759	0.167419379100673	G1_2	eG1	1	FALSE	-3.11170656430981	1
chr2	233743396	233877982	-	ENSG00000066248	NGEF	-4.01036990230386	0.781136685176984	0.294821085467499	2.00218644090759	0.167419379100673	G1.S_2	lG1	2	FALSE	-3.00478079145886	1
chr2	233743396	233877982	-	ENSG00000066248	NGEF	-4.01036990230386	0.781136685176984	0.294821085467499	2.00218644090759	0.167419379100673	G2_2	G2/M	7	FALSE	-5.48858498869085	1
chr2	233743396	233877982	-	ENSG00000066248	NGEF	-4.01036990230386	0.781136685176984	0.294821085467499	2.00218644090759	0.167419379100673	M_2	M	8	TRUE	NA	NA
chr2	233743396	233877982	-	ENSG00000066248	NGEF	-4.01036990230386	0.781136685176984	0.294821085467499	2.00218644090759	0.167419379100673	S1_2	G1/S	3	FALSE	-2.36873472347105	1
chr2	233743396	233877982	-	ENSG00000066248	NGEF	-4.01036990230386	0.781136685176984	0.294821085467499	2.00218644090759	0.167419379100673	S2_2	S1	4	FALSE	-3.08664595920274	1
chr2	233743396	233877982	-	ENSG00000066248	NGEF	-4.01036990230386	0.781136685176984	0.294821085467499	2.00218644090759	0.167419379100673	S3_2	S2	5	TRUE	NA	NA
chr2	233743396	233877982	-	ENSG00000066248	NGEF	-4.01036990230386	0.781136685176984	0.294821085467499	2.00218644090759	0.167419379100673	S3.G2_2	G2	6	FALSE	-3.91210047487538	1
chr2	233743396	233877982	-	ENSG00000066248	NGEF	-4.01036990230386	0.781136685176984	0.294821085467499	2.00218644090759	0.167419379100673	G1_3	eG1	1	FALSE	-3.01604919060456	1
chr2	233743396	233877982	-	ENSG00000066248	NGEF	-4.01036990230386	0.781136685176984	0.294821085467499	2.00218644090759	0.167419379100673	G1.S_3	lG1	2	FALSE	-5.34662526651281	1
chr2	233743396	233877982	-	ENSG00000066248	NGEF	-4.01036990230386	0.781136685176984	0.294821085467499	2.00218644090759	0.167419379100673	G2_3	G2/M	7	FALSE	-5.51032469415757	1
chr2	233743396	233877982	-	ENSG00000066248	NGEF	-4.01036990230386	0.781136685176984	0.294821085467499	2.00218644090759	0.167419379100673	M_3	M	8	FALSE	-5.39395816437806	1
chr2	233743396	233877982	-	ENSG00000066248	NGEF	-4.01036990230386	0.781136685176984	0.294821085467499	2.00218644090759	0.167419379100673	S1_3	G1/S	3	FALSE	-2.34400522941156	1
chr2	233743396	233877982	-	ENSG00000066248	NGEF	-4.01036990230386	0.781136685176984	0.294821085467499	2.00218644090759	0.167419379100673	S2_3	S1	4	FALSE	-2.53839116063901	1
chr2	233743396	233877982	-	ENSG00000066248	NGEF	-4.01036990230386	0.781136685176984	0.294821085467499	2.00218644090759	0.167419379100673	S3_3	S2	5	FALSE	-3.10965138969119	1
chr2	233743396	233877982	-	ENSG00000066248	NGEF	-4.01036990230386	0.781136685176984	0.294821085467499	2.00218644090759	0.167419379100673	S3.G2_3	G2	6	FALSE	-3.23417148905823	1
chr2	233924677	234116549	+	ENSG00000168918	INPP5D	2.36348571815956	0.0997219415316125	-0.595159914596136	6.50539879664344	0.622115685817555	G1_1	eG1	1	FALSE	2.90502652691053	0
chr2	233924677	234116549	+	ENSG00000168918	INPP5D	2.36348571815956	0.0997219415316125	-0.595159914596136	6.50539879664344	0.622115685817555	G1.S_1	lG1	2	FALSE	2.46670870904514	0
chr2	233924677	234116549	+	ENSG00000168918	INPP5D	2.36348571815956	0.0997219415316125	-0.595159914596136	6.50539879664344	0.622115685817555	G2_1	G2/M	7	FALSE	2.18590083042523	0
chr2	233924677	234116549	+	ENSG00000168918	INPP5D	2.36348571815956	0.0997219415316125	-0.595159914596136	6.50539879664344	0.622115685817555	M_1	M	8	FALSE	2.73295893338955	0
chr2	233924677	234116549	+	ENSG00000168918	INPP5D	2.36348571815956	0.0997219415316125	-0.595159914596136	6.50539879664344	0.622115685817555	S1_1	G1/S	3	FALSE	2.17690096173708	0
chr2	233924677	234116549	+	ENSG00000168918	INPP5D	2.36348571815956	0.0997219415316125	-0.595159914596136	6.50539879664344	0.622115685817555	S2_1	S1	4	FALSE	2.11631058548371	0
chr2	233924677	234116549	+	ENSG00000168918	INPP5D	2.36348571815956	0.0997219415316125	-0.595159914596136	6.50539879664344	0.622115685817555	S3_1	S2	5	FALSE	2.01700697931189	0
chr2	233924677	234116549	+	ENSG00000168918	INPP5D	2.36348571815956	0.0997219415316125	-0.595159914596136	6.50539879664344	0.622115685817555	S3.G2_1	G2	6	FALSE	2.30707221897334	0
chr2	233924677	234116549	+	ENSG00000168918	INPP5D	2.36348571815956	0.0997219415316125	-0.595159914596136	6.50539879664344	0.622115685817555	G1_2	eG1	1	FALSE	1.80477008012791	1
chr2	233924677	234116549	+	ENSG00000168918	INPP5D	2.36348571815956	0.0997219415316125	-0.595159914596136	6.50539879664344	0.622115685817555	G1.S_2	lG1	2	FALSE	1.89245963411594	1
chr2	233924677	234116549	+	ENSG00000168918	INPP5D	2.36348571815956	0.0997219415316125	-0.595159914596136	6.50539879664344	0.622115685817555	G2_2	G2/M	7	FALSE	1.92926752619505	1
chr2	233924677	234116549	+	ENSG00000168918	INPP5D	2.36348571815956	0.0997219415316125	-0.595159914596136	6.50539879664344	0.622115685817555	M_2	M	8	TRUE	NA	NA
chr2	233924677	234116549	+	ENSG00000168918	INPP5D	2.36348571815956	0.0997219415316125	-0.595159914596136	6.50539879664344	0.622115685817555	S1_2	G1/S	3	FALSE	1.66101261992301	1
chr2	233924677	234116549	+	ENSG00000168918	INPP5D	2.36348571815956	0.0997219415316125	-0.595159914596136	6.50539879664344	0.622115685817555	S2_2	S1	4	FALSE	1.77133503592483	1
chr2	233924677	234116549	+	ENSG00000168918	INPP5D	2.36348571815956	0.0997219415316125	-0.595159914596136	6.50539879664344	0.622115685817555	S3_2	S2	5	TRUE	NA	NA
chr2	233924677	234116549	+	ENSG00000168918	INPP5D	2.36348571815956	0.0997219415316125	-0.595159914596136	6.50539879664344	0.622115685817555	S3.G2_2	G2	6	FALSE	2.46293895647155	1
chr2	233924677	234116549	+	ENSG00000168918	INPP5D	2.36348571815956	0.0997219415316125	-0.595159914596136	6.50539879664344	0.622115685817555	G1_3	eG1	1	FALSE	1.62780699917017	1
chr2	233924677	234116549	+	ENSG00000168918	INPP5D	2.36348571815956	0.0997219415316125	-0.595159914596136	6.50539879664344	0.622115685817555	G1.S_3	lG1	2	FALSE	1.44779059983729	1
chr2	233924677	234116549	+	ENSG00000168918	INPP5D	2.36348571815956	0.0997219415316125	-0.595159914596136	6.50539879664344	0.622115685817555	G2_3	G2/M	7	FALSE	1.80255826112678	1
chr2	233924677	234116549	+	ENSG00000168918	INPP5D	2.36348571815956	0.0997219415316125	-0.595159914596136	6.50539879664344	0.622115685817555	M_3	M	8	FALSE	1.32028735328807	1
chr2	233924677	234116549	+	ENSG00000168918	INPP5D	2.36348571815956	0.0997219415316125	-0.595159914596136	6.50539879664344	0.622115685817555	S1_3	G1/S	3	FALSE	1.66597885916106	1
chr2	233924677	234116549	+	ENSG00000168918	INPP5D	2.36348571815956	0.0997219415316125	-0.595159914596136	6.50539879664344	0.622115685817555	S2_3	S1	4	FALSE	1.75228600026391	1
chr2	233924677	234116549	+	ENSG00000168918	INPP5D	2.36348571815956	0.0997219415316125	-0.595159914596136	6.50539879664344	0.622115685817555	S3_3	S2	5	FALSE	1.8258083581141	1
chr2	233924677	234116549	+	ENSG00000168918	INPP5D	2.36348571815956	0.0997219415316125	-0.595159914596136	6.50539879664344	0.622115685817555	S3.G2_3	G2	6	FALSE	1.73852116494603	1
chr2	234118697	234204320	+	ENSG00000085978	ATG16L1	4.885866897631	0.0758883498340284	-0.16747100663965	6.47546840004017	0.113814365754354	G1_1	eG1	1	FALSE	4.98059144794328	0
chr2	234118697	234204320	+	ENSG00000085978	ATG16L1	4.885866897631	0.0758883498340284	-0.16747100663965	6.47546840004017	0.113814365754354	G1.S_1	lG1	2	FALSE	4.94830546982983	0
chr2	234118697	234204320	+	ENSG00000085978	ATG16L1	4.885866897631	0.0758883498340284	-0.16747100663965	6.47546840004017	0.113814365754354	G2_1	G2/M	7	FALSE	5.03881832986328	0
chr2	234118697	234204320	+	ENSG00000085978	ATG16L1	4.885866897631	0.0758883498340284	-0.16747100663965	6.47546840004017	0.113814365754354	M_1	M	8	FALSE	4.76118781012317	0
chr2	234118697	234204320	+	ENSG00000085978	ATG16L1	4.885866897631	0.0758883498340284	-0.16747100663965	6.47546840004017	0.113814365754354	S1_1	G1/S	3	FALSE	4.92362952484318	0
chr2	234118697	234204320	+	ENSG00000085978	ATG16L1	4.885866897631	0.0758883498340284	-0.16747100663965	6.47546840004017	0.113814365754354	S2_1	S1	4	FALSE	4.7025864181489	0
chr2	234118697	234204320	+	ENSG00000085978	ATG16L1	4.885866897631	0.0758883498340284	-0.16747100663965	6.47546840004017	0.113814365754354	S3_1	S2	5	FALSE	4.73682099009339	0
chr2	234118697	234204320	+	ENSG00000085978	ATG16L1	4.885866897631	0.0758883498340284	-0.16747100663965	6.47546840004017	0.113814365754354	S3.G2_1	G2	6	FALSE	4.99499519020303	0
chr2	234118697	234204320	+	ENSG00000085978	ATG16L1	4.885866897631	0.0758883498340284	-0.16747100663965	6.47546840004017	0.113814365754354	G1_2	eG1	1	FALSE	4.79398128421705	1
chr2	234118697	234204320	+	ENSG00000085978	ATG16L1	4.885866897631	0.0758883498340284	-0.16747100663965	6.47546840004017	0.113814365754354	G1.S_2	lG1	2	FALSE	4.63763198144619	1
chr2	234118697	234204320	+	ENSG00000085978	ATG16L1	4.885866897631	0.0758883498340284	-0.16747100663965	6.47546840004017	0.113814365754354	G2_2	G2/M	7	FALSE	4.74623244242648	1
chr2	234118697	234204320	+	ENSG00000085978	ATG16L1	4.885866897631	0.0758883498340284	-0.16747100663965	6.47546840004017	0.113814365754354	M_2	M	8	TRUE	NA	NA
chr2	234118697	234204320	+	ENSG00000085978	ATG16L1	4.885866897631	0.0758883498340284	-0.16747100663965	6.47546840004017	0.113814365754354	S1_2	G1/S	3	FALSE	4.6768732748323	1
chr2	234118697	234204320	+	ENSG00000085978	ATG16L1	4.885866897631	0.0758883498340284	-0.16747100663965	6.47546840004017	0.113814365754354	S2_2	S1	4	FALSE	4.67300448898669	1
chr2	234118697	234204320	+	ENSG00000085978	ATG16L1	4.885866897631	0.0758883498340284	-0.16747100663965	6.47546840004017	0.113814365754354	S3_2	S2	5	TRUE	NA	NA
chr2	234118697	234204320	+	ENSG00000085978	ATG16L1	4.885866897631	0.0758883498340284	-0.16747100663965	6.47546840004017	0.113814365754354	S3.G2_2	G2	6	FALSE	4.92815292770285	1
chr2	234118697	234204320	+	ENSG00000085978	ATG16L1	4.885866897631	0.0758883498340284	-0.16747100663965	6.47546840004017	0.113814365754354	G1_3	eG1	1	FALSE	4.74284024211641	1
chr2	234118697	234204320	+	ENSG00000085978	ATG16L1	4.885866897631	0.0758883498340284	-0.16747100663965	6.47546840004017	0.113814365754354	G1.S_3	lG1	2	FALSE	4.68817369606445	1
chr2	234118697	234204320	+	ENSG00000085978	ATG16L1	4.885866897631	0.0758883498340284	-0.16747100663965	6.47546840004017	0.113814365754354	G2_3	G2/M	7	FALSE	4.74352279082983	1
chr2	234118697	234204320	+	ENSG00000085978	ATG16L1	4.885866897631	0.0758883498340284	-0.16747100663965	6.47546840004017	0.113814365754354	M_3	M	8	FALSE	4.74431363579416	1
chr2	234118697	234204320	+	ENSG00000085978	ATG16L1	4.885866897631	0.0758883498340284	-0.16747100663965	6.47546840004017	0.113814365754354	S1_3	G1/S	3	FALSE	4.55619071362295	1
chr2	234118697	234204320	+	ENSG00000085978	ATG16L1	4.885866897631	0.0758883498340284	-0.16747100663965	6.47546840004017	0.113814365754354	S2_3	S1	4	FALSE	4.68077735982315	1
chr2	234118697	234204320	+	ENSG00000085978	ATG16L1	4.885866897631	0.0758883498340284	-0.16747100663965	6.47546840004017	0.113814365754354	S3_3	S2	5	FALSE	4.61690738941379	1
chr2	234118697	234204320	+	ENSG00000085978	ATG16L1	4.885866897631	0.0758883498340284	-0.16747100663965	6.47546840004017	0.113814365754354	S3.G2_3	G2	6	FALSE	4.78708613150229	1
chr2	234263153	234380750	+	ENSG00000077044	DGKD	5.60500157000598	0.0909394908134205	-0.0779161776676479	4.76083665960121	0.224836376799155	G1_1	eG1	1	FALSE	5.41646592262479	0
chr2	234263153	234380750	+	ENSG00000077044	DGKD	5.60500157000598	0.0909394908134205	-0.0779161776676479	4.76083665960121	0.224836376799155	G1.S_1	lG1	2	FALSE	5.50938362854864	0
chr2	234263153	234380750	+	ENSG00000077044	DGKD	5.60500157000598	0.0909394908134205	-0.0779161776676479	4.76083665960121	0.224836376799155	G2_1	G2/M	7	FALSE	5.69496660498989	0
chr2	234263153	234380750	+	ENSG00000077044	DGKD	5.60500157000598	0.0909394908134205	-0.0779161776676479	4.76083665960121	0.224836376799155	M_1	M	8	FALSE	5.72113604825538	0
chr2	234263153	234380750	+	ENSG00000077044	DGKD	5.60500157000598	0.0909394908134205	-0.0779161776676479	4.76083665960121	0.224836376799155	S1_1	G1/S	3	FALSE	5.65669785596901	0
chr2	234263153	234380750	+	ENSG00000077044	DGKD	5.60500157000598	0.0909394908134205	-0.0779161776676479	4.76083665960121	0.224836376799155	S2_1	S1	4	FALSE	5.63609719849182	0
chr2	234263153	234380750	+	ENSG00000077044	DGKD	5.60500157000598	0.0909394908134205	-0.0779161776676479	4.76083665960121	0.224836376799155	S3_1	S2	5	FALSE	5.59099836221205	0
chr2	234263153	234380750	+	ENSG00000077044	DGKD	5.60500157000598	0.0909394908134205	-0.0779161776676479	4.76083665960121	0.224836376799155	S3.G2_1	G2	6	FALSE	5.61426693895628	0
chr2	234263153	234380750	+	ENSG00000077044	DGKD	5.60500157000598	0.0909394908134205	-0.0779161776676479	4.76083665960121	0.224836376799155	G1_2	eG1	1	FALSE	5.31539672284303	1
chr2	234263153	234380750	+	ENSG00000077044	DGKD	5.60500157000598	0.0909394908134205	-0.0779161776676479	4.76083665960121	0.224836376799155	G1.S_2	lG1	2	FALSE	5.39695205806376	1
chr2	234263153	234380750	+	ENSG00000077044	DGKD	5.60500157000598	0.0909394908134205	-0.0779161776676479	4.76083665960121	0.224836376799155	G2_2	G2/M	7	FALSE	5.3932937189096	1
chr2	234263153	234380750	+	ENSG00000077044	DGKD	5.60500157000598	0.0909394908134205	-0.0779161776676479	4.76083665960121	0.224836376799155	M_2	M	8	TRUE	NA	NA
chr2	234263153	234380750	+	ENSG00000077044	DGKD	5.60500157000598	0.0909394908134205	-0.0779161776676479	4.76083665960121	0.224836376799155	S1_2	G1/S	3	FALSE	5.5118691806172	1
chr2	234263153	234380750	+	ENSG00000077044	DGKD	5.60500157000598	0.0909394908134205	-0.0779161776676479	4.76083665960121	0.224836376799155	S2_2	S1	4	FALSE	5.49132229491553	1
chr2	234263153	234380750	+	ENSG00000077044	DGKD	5.60500157000598	0.0909394908134205	-0.0779161776676479	4.76083665960121	0.224836376799155	S3_2	S2	5	TRUE	NA	NA
chr2	234263153	234380750	+	ENSG00000077044	DGKD	5.60500157000598	0.0909394908134205	-0.0779161776676479	4.76083665960121	0.224836376799155	S3.G2_2	G2	6	FALSE	5.77030895566874	1
chr2	234263153	234380750	+	ENSG00000077044	DGKD	5.60500157000598	0.0909394908134205	-0.0779161776676479	4.76083665960121	0.224836376799155	G1_3	eG1	1	FALSE	5.33356378121996	1
chr2	234263153	234380750	+	ENSG00000077044	DGKD	5.60500157000598	0.0909394908134205	-0.0779161776676479	4.76083665960121	0.224836376799155	G1.S_3	lG1	2	FALSE	5.4437232302391	1
chr2	234263153	234380750	+	ENSG00000077044	DGKD	5.60500157000598	0.0909394908134205	-0.0779161776676479	4.76083665960121	0.224836376799155	G2_3	G2/M	7	FALSE	5.45762201165514	1
chr2	234263153	234380750	+	ENSG00000077044	DGKD	5.60500157000598	0.0909394908134205	-0.0779161776676479	4.76083665960121	0.224836376799155	M_3	M	8	FALSE	5.9341557304556	1
chr2	234263153	234380750	+	ENSG00000077044	DGKD	5.60500157000598	0.0909394908134205	-0.0779161776676479	4.76083665960121	0.224836376799155	S1_3	G1/S	3	FALSE	5.45113252589075	1
chr2	234263153	234380750	+	ENSG00000077044	DGKD	5.60500157000598	0.0909394908134205	-0.0779161776676479	4.76083665960121	0.224836376799155	S2_3	S1	4	FALSE	5.62651576603667	1
chr2	234263153	234380750	+	ENSG00000077044	DGKD	5.60500157000598	0.0909394908134205	-0.0779161776676479	4.76083665960121	0.224836376799155	S3_3	S2	5	FALSE	5.66842573984417	1
chr2	234263153	234380750	+	ENSG00000077044	DGKD	5.60500157000598	0.0909394908134205	-0.0779161776676479	4.76083665960121	0.224836376799155	S3.G2_3	G2	6	FALSE	5.52671475372668	1
chr2	234384166	234475428	-	ENSG00000085982	USP40	4.65462479277166	0.167312582497179	0.0613206017579728	6.55160458002556	0.000466484291376789	G1_1	eG1	1	FALSE	4.7022353235513	0
chr2	234384166	234475428	-	ENSG00000085982	USP40	4.65462479277166	0.167312582497179	0.0613206017579728	6.55160458002556	0.000466484291376789	G1.S_1	lG1	2	FALSE	4.46197597093242	0
chr2	234384166	234475428	-	ENSG00000085982	USP40	4.65462479277166	0.167312582497179	0.0613206017579728	6.55160458002556	0.000466484291376789	G2_1	G2/M	7	FALSE	4.85696406840171	0
chr2	234384166	234475428	-	ENSG00000085982	USP40	4.65462479277166	0.167312582497179	0.0613206017579728	6.55160458002556	0.000466484291376789	M_1	M	8	FALSE	4.86210029438263	0
chr2	234384166	234475428	-	ENSG00000085982	USP40	4.65462479277166	0.167312582497179	0.0613206017579728	6.55160458002556	0.000466484291376789	S1_1	G1/S	3	FALSE	4.67310131391052	0
chr2	234384166	234475428	-	ENSG00000085982	USP40	4.65462479277166	0.167312582497179	0.0613206017579728	6.55160458002556	0.000466484291376789	S2_1	S1	4	FALSE	4.45079758484544	0
chr2	234384166	234475428	-	ENSG00000085982	USP40	4.65462479277166	0.167312582497179	0.0613206017579728	6.55160458002556	0.000466484291376789	S3_1	S2	5	FALSE	4.59466467940982	0
chr2	234384166	234475428	-	ENSG00000085982	USP40	4.65462479277166	0.167312582497179	0.0613206017579728	6.55160458002556	0.000466484291376789	S3.G2_1	G2	6	FALSE	4.63515910673948	0
chr2	234384166	234475428	-	ENSG00000085982	USP40	4.65462479277166	0.167312582497179	0.0613206017579728	6.55160458002556	0.000466484291376789	G1_2	eG1	1	FALSE	4.91619943226007	1
chr2	234384166	234475428	-	ENSG00000085982	USP40	4.65462479277166	0.167312582497179	0.0613206017579728	6.55160458002556	0.000466484291376789	G1.S_2	lG1	2	FALSE	4.59066319313062	1
chr2	234384166	234475428	-	ENSG00000085982	USP40	4.65462479277166	0.167312582497179	0.0613206017579728	6.55160458002556	0.000466484291376789	G2_2	G2/M	7	FALSE	4.87882976255598	1
chr2	234384166	234475428	-	ENSG00000085982	USP40	4.65462479277166	0.167312582497179	0.0613206017579728	6.55160458002556	0.000466484291376789	M_2	M	8	TRUE	NA	NA
chr2	234384166	234475428	-	ENSG00000085982	USP40	4.65462479277166	0.167312582497179	0.0613206017579728	6.55160458002556	0.000466484291376789	S1_2	G1/S	3	FALSE	4.41989299051765	1
chr2	234384166	234475428	-	ENSG00000085982	USP40	4.65462479277166	0.167312582497179	0.0613206017579728	6.55160458002556	0.000466484291376789	S2_2	S1	4	FALSE	4.6128025565353	1
chr2	234384166	234475428	-	ENSG00000085982	USP40	4.65462479277166	0.167312582497179	0.0613206017579728	6.55160458002556	0.000466484291376789	S3_2	S2	5	TRUE	NA	NA
chr2	234384166	234475428	-	ENSG00000085982	USP40	4.65462479277166	0.167312582497179	0.0613206017579728	6.55160458002556	0.000466484291376789	S3.G2_2	G2	6	FALSE	4.8237375732851	1
chr2	234384166	234475428	-	ENSG00000085982	USP40	4.65462479277166	0.167312582497179	0.0613206017579728	6.55160458002556	0.000466484291376789	G1_3	eG1	1	FALSE	4.89204315021371	1
chr2	234384166	234475428	-	ENSG00000085982	USP40	4.65462479277166	0.167312582497179	0.0613206017579728	6.55160458002556	0.000466484291376789	G1.S_3	lG1	2	FALSE	4.59735464783093	1
chr2	234384166	234475428	-	ENSG00000085982	USP40	4.65462479277166	0.167312582497179	0.0613206017579728	6.55160458002556	0.000466484291376789	G2_3	G2/M	7	FALSE	4.73878875855616	1
chr2	234384166	234475428	-	ENSG00000085982	USP40	4.65462479277166	0.167312582497179	0.0613206017579728	6.55160458002556	0.000466484291376789	M_3	M	8	FALSE	4.84564036487107	1
chr2	234384166	234475428	-	ENSG00000085982	USP40	4.65462479277166	0.167312582497179	0.0613206017579728	6.55160458002556	0.000466484291376789	S1_3	G1/S	3	FALSE	4.59328684473751	1
chr2	234384166	234475428	-	ENSG00000085982	USP40	4.65462479277166	0.167312582497179	0.0613206017579728	6.55160458002556	0.000466484291376789	S2_3	S1	4	FALSE	4.60116019175978	1
chr2	234384166	234475428	-	ENSG00000085982	USP40	4.65462479277166	0.167312582497179	0.0613206017579728	6.55160458002556	0.000466484291376789	S3_3	S2	5	FALSE	4.68865839276341	1
chr2	234384166	234475428	-	ENSG00000085982	USP40	4.65462479277166	0.167312582497179	0.0613206017579728	6.55160458002556	0.000466484291376789	S3.G2_3	G2	6	FALSE	4.73737206489254	1
chr2	234526291	234681956	+	ENSG00000241635	UGT1A1	-2.83209729297323	0.318038375889051	-1.52943725942528	3.10586119025631	0.750434499216884	G1_1	eG1	1	FALSE	-1.97489702109772	0
chr2	234526291	234681956	+	ENSG00000241635	UGT1A1	-2.83209729297323	0.318038375889051	-1.52943725942528	3.10586119025631	0.750434499216884	G1.S_1	lG1	2	FALSE	-1.67205536091071	0
chr2	234526291	234681956	+	ENSG00000241635	UGT1A1	-2.83209729297323	0.318038375889051	-1.52943725942528	3.10586119025631	0.750434499216884	G2_1	G2/M	7	FALSE	-5.36099362946241	0
chr2	234526291	234681956	+	ENSG00000241635	UGT1A1	-2.83209729297323	0.318038375889051	-1.52943725942528	3.10586119025631	0.750434499216884	M_1	M	8	FALSE	-2.64456148746113	0
chr2	234526291	234681956	+	ENSG00000241635	UGT1A1	-2.83209729297323	0.318038375889051	-1.52943725942528	3.10586119025631	0.750434499216884	S1_1	G1/S	3	FALSE	-2.9405566198111	0
chr2	234526291	234681956	+	ENSG00000241635	UGT1A1	-2.83209729297323	0.318038375889051	-1.52943725942528	3.10586119025631	0.750434499216884	S2_1	S1	4	FALSE	-3.81442675207918	0
chr2	234526291	234681956	+	ENSG00000241635	UGT1A1	-2.83209729297323	0.318038375889051	-1.52943725942528	3.10586119025631	0.750434499216884	S3_1	S2	5	FALSE	-2.17939023349161	0
chr2	234526291	234681956	+	ENSG00000241635	UGT1A1	-2.83209729297323	0.318038375889051	-1.52943725942528	3.10586119025631	0.750434499216884	S3.G2_1	G2	6	FALSE	-2.06989723947199	0
chr2	234526291	234681956	+	ENSG00000241635	UGT1A1	-2.83209729297323	0.318038375889051	-1.52943725942528	3.10586119025631	0.750434499216884	G1_2	eG1	1	FALSE	-3.84867215847602	1
chr2	234526291	234681956	+	ENSG00000241635	UGT1A1	-2.83209729297323	0.318038375889051	-1.52943725942528	3.10586119025631	0.750434499216884	G1.S_2	lG1	2	FALSE	-5.32670888634622	1
chr2	234526291	234681956	+	ENSG00000241635	UGT1A1	-2.83209729297323	0.318038375889051	-1.52943725942528	3.10586119025631	0.750434499216884	G2_2	G2/M	7	FALSE	-3.16665689380348	1
chr2	234526291	234681956	+	ENSG00000241635	UGT1A1	-2.83209729297323	0.318038375889051	-1.52943725942528	3.10586119025631	0.750434499216884	M_2	M	8	TRUE	NA	NA
chr2	234526291	234681956	+	ENSG00000241635	UGT1A1	-2.83209729297323	0.318038375889051	-1.52943725942528	3.10586119025631	0.750434499216884	S1_2	G1/S	3	FALSE	-3.216731630026	1
chr2	234526291	234681956	+	ENSG00000241635	UGT1A1	-2.83209729297323	0.318038375889051	-1.52943725942528	3.10586119025631	0.750434499216884	S2_2	S1	4	FALSE	-5.89400088126035	1
chr2	234526291	234681956	+	ENSG00000241635	UGT1A1	-2.83209729297323	0.318038375889051	-1.52943725942528	3.10586119025631	0.750434499216884	S3_2	S2	5	TRUE	NA	NA
chr2	234526291	234681956	+	ENSG00000241635	UGT1A1	-2.83209729297323	0.318038375889051	-1.52943725942528	3.10586119025631	0.750434499216884	S3.G2_2	G2	6	FALSE	-3.91210047487538	1
chr2	234526291	234681956	+	ENSG00000241635	UGT1A1	-2.83209729297323	0.318038375889051	-1.52943725942528	3.10586119025631	0.750434499216884	G1_3	eG1	1	FALSE	-5.33797728549192	1
chr2	234526291	234681956	+	ENSG00000241635	UGT1A1	-2.83209729297323	0.318038375889051	-1.52943725942528	3.10586119025631	0.750434499216884	G1.S_3	lG1	2	FALSE	-5.34662526651281	1
chr2	234526291	234681956	+	ENSG00000241635	UGT1A1	-2.83209729297323	0.318038375889051	-1.52943725942528	3.10586119025631	0.750434499216884	G2_3	G2/M	7	FALSE	-5.51032469415757	1
chr2	234526291	234681956	+	ENSG00000241635	UGT1A1	-2.83209729297323	0.318038375889051	-1.52943725942528	3.10586119025631	0.750434499216884	M_3	M	8	FALSE	-5.39395816437806	1
chr2	234526291	234681956	+	ENSG00000241635	UGT1A1	-2.83209729297323	0.318038375889051	-1.52943725942528	3.10586119025631	0.750434499216884	S1_3	G1/S	3	FALSE	-3.19200213596651	1
chr2	234526291	234681956	+	ENSG00000241635	UGT1A1	-2.83209729297323	0.318038375889051	-1.52943725942528	3.10586119025631	0.750434499216884	S2_3	S1	4	FALSE	-3.76078358197546	1
chr2	234526291	234681956	+	ENSG00000241635	UGT1A1	-2.83209729297323	0.318038375889051	-1.52943725942528	3.10586119025631	0.750434499216884	S3_3	S2	5	FALSE	-3.10965138969119	1
chr2	234526291	234681956	+	ENSG00000241635	UGT1A1	-2.83209729297323	0.318038375889051	-1.52943725942528	3.10586119025631	0.750434499216884	S3.G2_3	G2	6	FALSE	-3.97113708322444	1
chr2	234545100	234681951	+	ENSG00000242515	UGT1A10	-4.20849021489401	0.376172139221578	0.854780523648494	1.18351253530207	0.628677282122119	G1_1	eG1	1	FALSE	-5.14482202254003	0
chr2	234545100	234681951	+	ENSG00000242515	UGT1A10	-4.20849021489401	0.376172139221578	0.854780523648494	1.18351253530207	0.628677282122119	G1.S_1	lG1	2	FALSE	-3.05056698416444	0
chr2	234545100	234681951	+	ENSG00000242515	UGT1A10	-4.20849021489401	0.376172139221578	0.854780523648494	1.18351253530207	0.628677282122119	G2_1	G2/M	7	FALSE	-3.03906553457505	0
chr2	234545100	234681951	+	ENSG00000242515	UGT1A10	-4.20849021489401	0.376172139221578	0.854780523648494	1.18351253530207	0.628677282122119	M_1	M	8	FALSE	-5.45191640951873	0
chr2	234545100	234681951	+	ENSG00000242515	UGT1A10	-4.20849021489401	0.376172139221578	0.854780523648494	1.18351253530207	0.628677282122119	S1_1	G1/S	3	FALSE	-4.16294904114755	0
chr2	234545100	234681951	+	ENSG00000242515	UGT1A10	-4.20849021489401	0.376172139221578	0.854780523648494	1.18351253530207	0.628677282122119	S2_1	S1	4	FALSE	-5.39938925280033	0
chr2	234545100	234681951	+	ENSG00000242515	UGT1A10	-4.20849021489401	0.376172139221578	0.854780523648494	1.18351253530207	0.628677282122119	S3_1	S2	5	FALSE	-3.76435273421277	0
chr2	234545100	234681951	+	ENSG00000242515	UGT1A10	-4.20849021489401	0.376172139221578	0.854780523648494	1.18351253530207	0.628677282122119	S3.G2_1	G2	6	FALSE	-3.65485974019314	0
chr2	234545100	234681951	+	ENSG00000242515	UGT1A10	-4.20849021489401	0.376172139221578	0.854780523648494	1.18351253530207	0.628677282122119	G1_2	eG1	1	FALSE	-2.62627973713957	1
chr2	234545100	234681951	+	ENSG00000242515	UGT1A10	-4.20849021489401	0.376172139221578	0.854780523648494	1.18351253530207	0.628677282122119	G1.S_2	lG1	2	FALSE	-3.00478079145886	1
chr2	234545100	234681951	+	ENSG00000242515	UGT1A10	-4.20849021489401	0.376172139221578	0.854780523648494	1.18351253530207	0.628677282122119	G2_2	G2/M	7	FALSE	-5.48858498869085	1
chr2	234545100	234681951	+	ENSG00000242515	UGT1A10	-4.20849021489401	0.376172139221578	0.854780523648494	1.18351253530207	0.628677282122119	M_2	M	8	TRUE	NA	NA
chr2	234545100	234681951	+	ENSG00000242515	UGT1A10	-4.20849021489401	0.376172139221578	0.854780523648494	1.18351253530207	0.628677282122119	S1_2	G1/S	3	FALSE	-3.216731630026	1
chr2	234545100	234681951	+	ENSG00000242515	UGT1A10	-4.20849021489401	0.376172139221578	0.854780523648494	1.18351253530207	0.628677282122119	S2_2	S1	4	FALSE	-4.30903838053919	1
chr2	234545100	234681951	+	ENSG00000242515	UGT1A10	-4.20849021489401	0.376172139221578	0.854780523648494	1.18351253530207	0.628677282122119	S3_2	S2	5	TRUE	NA	NA
chr2	234545100	234681951	+	ENSG00000242515	UGT1A10	-4.20849021489401	0.376172139221578	0.854780523648494	1.18351253530207	0.628677282122119	S3.G2_2	G2	6	FALSE	-5.49706297559654	1
chr2	234545100	234681951	+	ENSG00000242515	UGT1A10	-4.20849021489401	0.376172139221578	0.854780523648494	1.18351253530207	0.628677282122119	G1_3	eG1	1	FALSE	-1.87854566685462	1
chr2	234545100	234681951	+	ENSG00000242515	UGT1A10	-4.20849021489401	0.376172139221578	0.854780523648494	1.18351253530207	0.628677282122119	G1.S_3	lG1	2	FALSE	-3.76166276579166	1
chr2	234545100	234681951	+	ENSG00000242515	UGT1A10	-4.20849021489401	0.376172139221578	0.854780523648494	1.18351253530207	0.628677282122119	G2_3	G2/M	7	FALSE	-3.92536219343642	1
chr2	234545100	234681951	+	ENSG00000242515	UGT1A10	-4.20849021489401	0.376172139221578	0.854780523648494	1.18351253530207	0.628677282122119	M_3	M	8	FALSE	-2.22403316293574	1
chr2	234545100	234681951	+	ENSG00000242515	UGT1A10	-4.20849021489401	0.376172139221578	0.854780523648494	1.18351253530207	0.628677282122119	S1_3	G1/S	3	FALSE	-2.70657530879627	1
chr2	234545100	234681951	+	ENSG00000242515	UGT1A10	-4.20849021489401	0.376172139221578	0.854780523648494	1.18351253530207	0.628677282122119	S2_3	S1	4	FALSE	-2.17582108125431	1
chr2	234545100	234681951	+	ENSG00000242515	UGT1A10	-4.20849021489401	0.376172139221578	0.854780523648494	1.18351253530207	0.628677282122119	S3_3	S2	5	FALSE	-2.62422456252095	1
chr2	234545100	234681951	+	ENSG00000242515	UGT1A10	-4.20849021489401	0.376172139221578	0.854780523648494	1.18351253530207	0.628677282122119	S3.G2_3	G2	6	FALSE	-3.23417148905823	1
chr2	234684370	234742069	+	ENSG00000185038	MROH2A	-2.63266064694656	0.219399290166713	0.103037440105483	7.41519983938907	0.876003588778352	G1_1	eG1	1	FALSE	-1.23793142693152	0
chr2	234684370	234742069	+	ENSG00000185038	MROH2A	-2.63266064694656	0.219399290166713	0.103037440105483	7.41519983938907	0.876003588778352	G1.S_1	lG1	2	FALSE	-3.78753257833065	0
chr2	234684370	234742069	+	ENSG00000185038	MROH2A	-2.63266064694656	0.219399290166713	0.103037440105483	7.41519983938907	0.876003588778352	G2_1	G2/M	7	FALSE	-5.36099362946241	0
chr2	234684370	234742069	+	ENSG00000185038	MROH2A	-2.63266064694656	0.219399290166713	0.103037440105483	7.41519983938907	0.876003588778352	M_1	M	8	FALSE	-1.05959898673997	0
chr2	234684370	234742069	+	ENSG00000185038	MROH2A	-2.63266064694656	0.219399290166713	0.103037440105483	7.41519983938907	0.876003588778352	S1_1	G1/S	3	FALSE	-2.57798654042639	0
chr2	234684370	234742069	+	ENSG00000185038	MROH2A	-2.63266064694656	0.219399290166713	0.103037440105483	7.41519983938907	0.876003588778352	S2_1	S1	4	FALSE	-2.22946425135802	0
chr2	234684370	234742069	+	ENSG00000185038	MROH2A	-2.63266064694656	0.219399290166713	0.103037440105483	7.41519983938907	0.876003588778352	S3_1	S2	5	FALSE	-1.88988361629663	0
chr2	234684370	234742069	+	ENSG00000185038	MROH2A	-2.63266064694656	0.219399290166713	0.103037440105483	7.41519983938907	0.876003588778352	S3.G2_1	G2	6	FALSE	-2.91789414602694	0
chr2	234684370	234742069	+	ENSG00000185038	MROH2A	-2.63266064694656	0.219399290166713	0.103037440105483	7.41519983938907	0.876003588778352	G1_2	eG1	1	FALSE	-3.11170656430981	1
chr2	234684370	234742069	+	ENSG00000185038	MROH2A	-2.63266064694656	0.219399290166713	0.103037440105483	7.41519983938907	0.876003588778352	G1.S_2	lG1	2	FALSE	-1.41981829073771	1
chr2	234684370	234742069	+	ENSG00000185038	MROH2A	-2.63266064694656	0.219399290166713	0.103037440105483	7.41519983938907	0.876003588778352	G2_2	G2/M	7	FALSE	-3.16665689380348	1
chr2	234684370	234742069	+	ENSG00000185038	MROH2A	-2.63266064694656	0.219399290166713	0.103037440105483	7.41519983938907	0.876003588778352	M_2	M	8	TRUE	NA	NA
chr2	234684370	234742069	+	ENSG00000185038	MROH2A	-2.63266064694656	0.219399290166713	0.103037440105483	7.41519983938907	0.876003588778352	S1_2	G1/S	3	FALSE	-1.83822000677227	1
chr2	234684370	234742069	+	ENSG00000185038	MROH2A	-2.63266064694656	0.219399290166713	0.103037440105483	7.41519983938907	0.876003588778352	S2_2	S1	4	FALSE	-1.98711028565183	1
chr2	234684370	234742069	+	ENSG00000185038	MROH2A	-2.63266064694656	0.219399290166713	0.103037440105483	7.41519983938907	0.876003588778352	S3_2	S2	5	TRUE	NA	NA
chr2	234684370	234742069	+	ENSG00000185038	MROH2A	-2.63266064694656	0.219399290166713	0.103037440105483	7.41519983938907	0.876003588778352	S3.G2_2	G2	6	FALSE	-1.59017237998802	1
chr2	234684370	234742069	+	ENSG00000185038	MROH2A	-2.63266064694656	0.219399290166713	0.103037440105483	7.41519983938907	0.876003588778352	G1_3	eG1	1	FALSE	-2.16805228404961	1
chr2	234684370	234742069	+	ENSG00000185038	MROH2A	-2.63266064694656	0.219399290166713	0.103037440105483	7.41519983938907	0.876003588778352	G1.S_3	lG1	2	FALSE	-3.76166276579166	1
chr2	234684370	234742069	+	ENSG00000185038	MROH2A	-2.63266064694656	0.219399290166713	0.103037440105483	7.41519983938907	0.876003588778352	G2_3	G2/M	7	FALSE	-1.26239718071399	1
chr2	234684370	234742069	+	ENSG00000185038	MROH2A	-2.63266064694656	0.219399290166713	0.103037440105483	7.41519983938907	0.876003588778352	M_3	M	8	FALSE	-1.93452654574076	1
chr2	234684370	234742069	+	ENSG00000185038	MROH2A	-2.63266064694656	0.219399290166713	0.103037440105483	7.41519983938907	0.876003588778352	S1_3	G1/S	3	FALSE	-3.19200213596651	1
chr2	234684370	234742069	+	ENSG00000185038	MROH2A	-2.63266064694656	0.219399290166713	0.103037440105483	7.41519983938907	0.876003588778352	S2_3	S1	4	FALSE	-3.76078358197546	1
chr2	234684370	234742069	+	ENSG00000185038	MROH2A	-2.63266064694656	0.219399290166713	0.103037440105483	7.41519983938907	0.876003588778352	S3_3	S2	5	FALSE	-3.8466169838574	1
chr2	234684370	234742069	+	ENSG00000185038	MROH2A	-2.63266064694656	0.219399290166713	0.103037440105483	7.41519983938907	0.876003588778352	S3.G2_3	G2	6	FALSE	-2.38617458250328	1
chr2	234742062	234763212	-	ENSG00000123485	HJURP	5.74032778421861	1.07189546868918	0.542255626773398	4.85030650855616	3.75907343598543e-05	G1_1	eG1	1	FALSE	4.52228951953499	0
chr2	234742062	234763212	-	ENSG00000123485	HJURP	5.74032778421861	1.07189546868918	0.542255626773398	4.85030650855616	3.75907343598543e-05	G1.S_1	lG1	2	FALSE	4.6814308024793	0
chr2	234742062	234763212	-	ENSG00000123485	HJURP	5.74032778421861	1.07189546868918	0.542255626773398	4.85030650855616	3.75907343598543e-05	G2_1	G2/M	7	FALSE	6.95726671425001	0
chr2	234742062	234763212	-	ENSG00000123485	HJURP	5.74032778421861	1.07189546868918	0.542255626773398	4.85030650855616	3.75907343598543e-05	M_1	M	8	FALSE	5.528937196861	0
chr2	234742062	234763212	-	ENSG00000123485	HJURP	5.74032778421861	1.07189546868918	0.542255626773398	4.85030650855616	3.75907343598543e-05	S1_1	G1/S	3	FALSE	5.71510187158099	0
chr2	234742062	234763212	-	ENSG00000123485	HJURP	5.74032778421861	1.07189546868918	0.542255626773398	4.85030650855616	3.75907343598543e-05	S2_1	S1	4	FALSE	5.83961250496525	0
chr2	234742062	234763212	-	ENSG00000123485	HJURP	5.74032778421861	1.07189546868918	0.542255626773398	4.85030650855616	3.75907343598543e-05	S3_1	S2	5	FALSE	6.068009882746	0
chr2	234742062	234763212	-	ENSG00000123485	HJURP	5.74032778421861	1.07189546868918	0.542255626773398	4.85030650855616	3.75907343598543e-05	S3.G2_1	G2	6	FALSE	6.60997378133131	0
chr2	234742062	234763212	-	ENSG00000123485	HJURP	5.74032778421861	1.07189546868918	0.542255626773398	4.85030650855616	3.75907343598543e-05	G1_2	eG1	1	FALSE	4.86442790852184	1
chr2	234742062	234763212	-	ENSG00000123485	HJURP	5.74032778421861	1.07189546868918	0.542255626773398	4.85030650855616	3.75907343598543e-05	G1.S_2	lG1	2	FALSE	5.09008864125984	1
chr2	234742062	234763212	-	ENSG00000123485	HJURP	5.74032778421861	1.07189546868918	0.542255626773398	4.85030650855616	3.75907343598543e-05	G2_2	G2/M	7	FALSE	7.48708388490308	1
chr2	234742062	234763212	-	ENSG00000123485	HJURP	5.74032778421861	1.07189546868918	0.542255626773398	4.85030650855616	3.75907343598543e-05	M_2	M	8	TRUE	NA	NA
chr2	234742062	234763212	-	ENSG00000123485	HJURP	5.74032778421861	1.07189546868918	0.542255626773398	4.85030650855616	3.75907343598543e-05	S1_2	G1/S	3	FALSE	6.01736726781132	1
chr2	234742062	234763212	-	ENSG00000123485	HJURP	5.74032778421861	1.07189546868918	0.542255626773398	4.85030650855616	3.75907343598543e-05	S2_2	S1	4	FALSE	6.27498455971835	1
chr2	234742062	234763212	-	ENSG00000123485	HJURP	5.74032778421861	1.07189546868918	0.542255626773398	4.85030650855616	3.75907343598543e-05	S3_2	S2	5	TRUE	NA	NA
chr2	234742062	234763212	-	ENSG00000123485	HJURP	5.74032778421861	1.07189546868918	0.542255626773398	4.85030650855616	3.75907343598543e-05	S3.G2_2	G2	6	FALSE	7.26967296393343	1
chr2	234742062	234763212	-	ENSG00000123485	HJURP	5.74032778421861	1.07189546868918	0.542255626773398	4.85030650855616	3.75907343598543e-05	G1_3	eG1	1	FALSE	4.67464725337314	1
chr2	234742062	234763212	-	ENSG00000123485	HJURP	5.74032778421861	1.07189546868918	0.542255626773398	4.85030650855616	3.75907343598543e-05	G1.S_3	lG1	2	FALSE	5.48863565211468	1
chr2	234742062	234763212	-	ENSG00000123485	HJURP	5.74032778421861	1.07189546868918	0.542255626773398	4.85030650855616	3.75907343598543e-05	G2_3	G2/M	7	FALSE	7.58325792887034	1
chr2	234742062	234763212	-	ENSG00000123485	HJURP	5.74032778421861	1.07189546868918	0.542255626773398	4.85030650855616	3.75907343598543e-05	M_3	M	8	FALSE	6.296476392017	1
chr2	234742062	234763212	-	ENSG00000123485	HJURP	5.74032778421861	1.07189546868918	0.542255626773398	4.85030650855616	3.75907343598543e-05	S1_3	G1/S	3	FALSE	6.11588171352836	1
chr2	234742062	234763212	-	ENSG00000123485	HJURP	5.74032778421861	1.07189546868918	0.542255626773398	4.85030650855616	3.75907343598543e-05	S2_3	S1	4	FALSE	6.36721073900093	1
chr2	234742062	234763212	-	ENSG00000123485	HJURP	5.74032778421861	1.07189546868918	0.542255626773398	4.85030650855616	3.75907343598543e-05	S3_3	S2	5	FALSE	6.47568676395251	1
chr2	234742062	234763212	-	ENSG00000123485	HJURP	5.74032778421861	1.07189546868918	0.542255626773398	4.85030650855616	3.75907343598543e-05	S3.G2_3	G2	6	FALSE	7.23485974975323	1
chr2	235401685	235405697	-	ENSG00000188042	ARL4C	-0.617930134030252	0.520527655143481	0.971436342389141	1.28539770126686	0.0493883539660811	G1_1	eG1	1	FALSE	-0.896894509096449	0
chr2	235401685	235405697	-	ENSG00000188042	ARL4C	-0.617930134030252	0.520527655143481	0.971436342389141	1.28539770126686	0.0493883539660811	G1.S_1	lG1	2	FALSE	0.355425375511394	0
chr2	235401685	235405697	-	ENSG00000188042	ARL4C	-0.617930134030252	0.520527655143481	0.971436342389141	1.28539770126686	0.0493883539660811	G2_1	G2/M	7	FALSE	-0.837431673405396	0
chr2	235401685	235405697	-	ENSG00000188042	ARL4C	-0.617930134030252	0.520527655143481	0.971436342389141	1.28539770126686	0.0493883539660811	M_1	M	8	FALSE	-0.322633392573766	0
chr2	235401685	235405697	-	ENSG00000188042	ARL4C	-0.617930134030252	0.520527655143481	0.971436342389141	1.28539770126686	0.0493883539660811	S1_1	G1/S	3	FALSE	0.555869206308397	0
chr2	235401685	235405697	-	ENSG00000188042	ARL4C	-0.617930134030252	0.520527655143481	0.971436342389141	1.28539770126686	0.0493883539660811	S2_1	S1	4	FALSE	-1.31192641154999	0
chr2	235401685	235405697	-	ENSG00000188042	ARL4C	-0.617930134030252	0.520527655143481	0.971436342389141	1.28539770126686	0.0493883539660811	S3_1	S2	5	FALSE	-1.88988361629663	0
chr2	235401685	235405697	-	ENSG00000188042	ARL4C	-0.617930134030252	0.520527655143481	0.971436342389141	1.28539770126686	0.0493883539660811	S3.G2_1	G2	6	FALSE	-0.595966051139574	0
chr2	235401685	235405697	-	ENSG00000188042	ARL4C	-0.617930134030252	0.520527655143481	0.971436342389141	1.28539770126686	0.0493883539660811	G1_2	eG1	1	FALSE	0.120954192480464	1
chr2	235401685	235405697	-	ENSG00000188042	ARL4C	-0.617930134030252	0.520527655143481	0.971436342389141	1.28539770126686	0.0493883539660811	G1.S_2	lG1	2	FALSE	0.863115672533792	1
chr2	235401685	235405697	-	ENSG00000188042	ARL4C	-0.617930134030252	0.520527655143481	0.971436342389141	1.28539770126686	0.0493883539660811	G2_2	G2/M	7	FALSE	0.00326810763882756	1
chr2	235401685	235405697	-	ENSG00000188042	ARL4C	-0.617930134030252	0.520527655143481	0.971436342389141	1.28539770126686	0.0493883539660811	M_2	M	8	TRUE	NA	NA
chr2	235401685	235405697	-	ENSG00000188042	ARL4C	-0.617930134030252	0.520527655143481	0.971436342389141	1.28539770126686	0.0493883539660811	S1_2	G1/S	3	FALSE	0.651164833966659	1
chr2	235401685	235405697	-	ENSG00000188042	ARL4C	-0.617930134030252	0.520527655143481	0.971436342389141	1.28539770126686	0.0493883539660811	S2_2	S1	4	FALSE	0.409779866916757	1
chr2	235401685	235405697	-	ENSG00000188042	ARL4C	-0.617930134030252	0.520527655143481	0.971436342389141	1.28539770126686	0.0493883539660811	S3_2	S2	5	TRUE	NA	NA
chr2	235401685	235405697	-	ENSG00000188042	ARL4C	-0.617930134030252	0.520527655143481	0.971436342389141	1.28539770126686	0.0493883539660811	S3.G2_2	G2	6	FALSE	0.877976455750389	1
chr2	235401685	235405697	-	ENSG00000188042	ARL4C	-0.617930134030252	0.520527655143481	0.971436342389141	1.28539770126686	0.0493883539660811	G1_3	eG1	1	FALSE	0.443382428032739	1
chr2	235401685	235405697	-	ENSG00000188042	ARL4C	-0.617930134030252	0.520527655143481	0.971436342389141	1.28539770126686	0.0493883539660811	G1.S_3	lG1	2	FALSE	1.22323034181813	1
chr2	235401685	235405697	-	ENSG00000188042	ARL4C	-0.617930134030252	0.520527655143481	0.971436342389141	1.28539770126686	0.0493883539660811	G2_3	G2/M	7	FALSE	-0.0840599394554736	1
chr2	235401685	235405697	-	ENSG00000188042	ARL4C	-0.617930134030252	0.520527655143481	0.971436342389141	1.28539770126686	0.0493883539660811	M_3	M	8	FALSE	-0.26467514743309	1
chr2	235401685	235405697	-	ENSG00000188042	ARL4C	-0.617930134030252	0.520527655143481	0.971436342389141	1.28539770126686	0.0493883539660811	S1_3	G1/S	3	FALSE	1.11542638922574	1
chr2	235401685	235405697	-	ENSG00000188042	ARL4C	-0.617930134030252	0.520527655143481	0.971436342389141	1.28539770126686	0.0493883539660811	S2_3	S1	4	FALSE	0.487143931468124	1
chr2	235401685	235405697	-	ENSG00000188042	ARL4C	-0.617930134030252	0.520527655143481	0.971436342389141	1.28539770126686	0.0493883539660811	S3_3	S2	5	FALSE	0.296340969984648	1
chr2	235401685	235405697	-	ENSG00000188042	ARL4C	-0.617930134030252	0.520527655143481	0.971436342389141	1.28539770126686	0.0493883539660811	S3.G2_3	G2	6	FALSE	-0.801212081782127	1
chr2	235860617	235964358	+	ENSG00000130147	SH3BP4	-2.68272788814453	0.564165980828733	1.15044225807463	4.08650006615486	0.0274989118120635	G1_1	eG1	1	FALSE	-2.82289392765267	0
chr2	235860617	235964358	+	ENSG00000130147	SH3BP4	-2.68272788814453	0.564165980828733	1.15044225807463	4.08650006615486	0.0274989118120635	G1.S_1	lG1	2	FALSE	-3.78753257833065	0
chr2	235860617	235964358	+	ENSG00000130147	SH3BP4	-2.68272788814453	0.564165980828733	1.15044225807463	4.08650006615486	0.0274989118120635	G2_1	G2/M	7	FALSE	-3.03906553457505	0
chr2	235860617	235964358	+	ENSG00000130147	SH3BP4	-2.68272788814453	0.564165980828733	1.15044225807463	4.08650006615486	0.0274989118120635	M_1	M	8	FALSE	-3.12998831463137	0
chr2	235860617	235964358	+	ENSG00000130147	SH3BP4	-2.68272788814453	0.564165980828733	1.15044225807463	4.08650006615486	0.0274989118120635	S1_1	G1/S	3	FALSE	-2.57798654042639	0
chr2	235860617	235964358	+	ENSG00000130147	SH3BP4	-2.68272788814453	0.564165980828733	1.15044225807463	4.08650006615486	0.0274989118120635	S2_1	S1	4	FALSE	-3.07746115791297	0
chr2	235860617	235964358	+	ENSG00000130147	SH3BP4	-2.68272788814453	0.564165980828733	1.15044225807463	4.08650006615486	0.0274989118120635	S3_1	S2	5	FALSE	-0.956997812155162	0
chr2	235860617	235964358	+	ENSG00000130147	SH3BP4	-2.68272788814453	0.564165980828733	1.15044225807463	4.08650006615486	0.0274989118120635	S3.G2_1	G2	6	FALSE	-2.06989723947199	0
chr2	235860617	235964358	+	ENSG00000130147	SH3BP4	-2.68272788814453	0.564165980828733	1.15044225807463	4.08650006615486	0.0274989118120635	G1_2	eG1	1	FALSE	-1.97420304055988	1
chr2	235860617	235964358	+	ENSG00000130147	SH3BP4	-2.68272788814453	0.564165980828733	1.15044225807463	4.08650006615486	0.0274989118120635	G1.S_2	lG1	2	FALSE	-2.15678388490391	1
chr2	235860617	235964358	+	ENSG00000130147	SH3BP4	-2.68272788814453	0.564165980828733	1.15044225807463	4.08650006615486	0.0274989118120635	G2_2	G2/M	7	FALSE	-2.02915337005355	1
chr2	235860617	235964358	+	ENSG00000130147	SH3BP4	-2.68272788814453	0.564165980828733	1.15044225807463	4.08650006615486	0.0274989118120635	M_2	M	8	TRUE	NA	NA
chr2	235860617	235964358	+	ENSG00000130147	SH3BP4	-2.68272788814453	0.564165980828733	1.15044225807463	4.08650006615486	0.0274989118120635	S1_2	G1/S	3	FALSE	-1.1463423021346	1
chr2	235860617	235964358	+	ENSG00000130147	SH3BP4	-2.68272788814453	0.564165980828733	1.15044225807463	4.08650006615486	0.0274989118120635	S2_2	S1	4	FALSE	-1.80653804001001	1
chr2	235860617	235964358	+	ENSG00000130147	SH3BP4	-2.68272788814453	0.564165980828733	1.15044225807463	4.08650006615486	0.0274989118120635	S3_2	S2	5	TRUE	NA	NA
chr2	235860617	235964358	+	ENSG00000130147	SH3BP4	-2.68272788814453	0.564165980828733	1.15044225807463	4.08650006615486	0.0274989118120635	S3.G2_2	G2	6	FALSE	-0.853206785821811	1
chr2	235860617	235964358	+	ENSG00000130147	SH3BP4	-2.68272788814453	0.564165980828733	1.15044225807463	4.08650006615486	0.0274989118120635	G1_3	eG1	1	FALSE	-2.16805228404961	1
chr2	235860617	235964358	+	ENSG00000130147	SH3BP4	-2.68272788814453	0.564165980828733	1.15044225807463	4.08650006615486	0.0274989118120635	G1.S_3	lG1	2	FALSE	-1.25916242526247	1
chr2	235860617	235964358	+	ENSG00000130147	SH3BP4	-2.68272788814453	0.564165980828733	1.15044225807463	4.08650006615486	0.0274989118120635	G2_3	G2/M	7	FALSE	-1.80988497601648	1
chr2	235860617	235964358	+	ENSG00000130147	SH3BP4	-2.68272788814453	0.564165980828733	1.15044225807463	4.08650006615486	0.0274989118120635	M_3	M	8	FALSE	-1.69351844623696	1
chr2	235860617	235964358	+	ENSG00000130147	SH3BP4	-2.68272788814453	0.564165980828733	1.15044225807463	4.08650006615486	0.0274989118120635	S1_3	G1/S	3	FALSE	-1.60703963524535	1
chr2	235860617	235964358	+	ENSG00000130147	SH3BP4	-2.68272788814453	0.564165980828733	1.15044225807463	4.08650006615486	0.0274989118120635	S2_3	S1	4	FALSE	-1.09781856925303	1
chr2	235860617	235964358	+	ENSG00000130147	SH3BP4	-2.68272788814453	0.564165980828733	1.15044225807463	4.08650006615486	0.0274989118120635	S3_3	S2	5	FALSE	-1.34411664332821	1
chr2	235860617	235964358	+	ENSG00000130147	SH3BP4	-2.68272788814453	0.564165980828733	1.15044225807463	4.08650006615486	0.0274989118120635	S3.G2_3	G2	6	FALSE	-0.698118588818024	1
chr2	236402733	237040444	+	ENSG00000157985	AGAP1	6.73326820115123	0.268460850462431	-0.204533750389854	5.7601805704897	0.00422265415031593	G1_1	eG1	1	FALSE	6.54124072735538	0
chr2	236402733	237040444	+	ENSG00000157985	AGAP1	6.73326820115123	0.268460850462431	-0.204533750389854	5.7601805704897	0.00422265415031593	G1.S_1	lG1	2	FALSE	6.55639336034583	0
chr2	236402733	237040444	+	ENSG00000157985	AGAP1	6.73326820115123	0.268460850462431	-0.204533750389854	5.7601805704897	0.00422265415031593	G2_1	G2/M	7	FALSE	7.1784075495657	0
chr2	236402733	237040444	+	ENSG00000157985	AGAP1	6.73326820115123	0.268460850462431	-0.204533750389854	5.7601805704897	0.00422265415031593	M_1	M	8	FALSE	6.85556903907074	0
chr2	236402733	237040444	+	ENSG00000157985	AGAP1	6.73326820115123	0.268460850462431	-0.204533750389854	5.7601805704897	0.00422265415031593	S1_1	G1/S	3	FALSE	6.76408812757275	0
chr2	236402733	237040444	+	ENSG00000157985	AGAP1	6.73326820115123	0.268460850462431	-0.204533750389854	5.7601805704897	0.00422265415031593	S2_1	S1	4	FALSE	6.58253473451701	0
chr2	236402733	237040444	+	ENSG00000157985	AGAP1	6.73326820115123	0.268460850462431	-0.204533750389854	5.7601805704897	0.00422265415031593	S3_1	S2	5	FALSE	6.51757729274268	0
chr2	236402733	237040444	+	ENSG00000157985	AGAP1	6.73326820115123	0.268460850462431	-0.204533750389854	5.7601805704897	0.00422265415031593	S3.G2_1	G2	6	FALSE	6.87033477803977	0
chr2	236402733	237040444	+	ENSG00000157985	AGAP1	6.73326820115123	0.268460850462431	-0.204533750389854	5.7601805704897	0.00422265415031593	G1_2	eG1	1	FALSE	6.29130545926519	1
chr2	236402733	237040444	+	ENSG00000157985	AGAP1	6.73326820115123	0.268460850462431	-0.204533750389854	5.7601805704897	0.00422265415031593	G1.S_2	lG1	2	FALSE	6.28938042723589	1
chr2	236402733	237040444	+	ENSG00000157985	AGAP1	6.73326820115123	0.268460850462431	-0.204533750389854	5.7601805704897	0.00422265415031593	G2_2	G2/M	7	FALSE	6.92213134491342	1
chr2	236402733	237040444	+	ENSG00000157985	AGAP1	6.73326820115123	0.268460850462431	-0.204533750389854	5.7601805704897	0.00422265415031593	M_2	M	8	TRUE	NA	NA
chr2	236402733	237040444	+	ENSG00000157985	AGAP1	6.73326820115123	0.268460850462431	-0.204533750389854	5.7601805704897	0.00422265415031593	S1_2	G1/S	3	FALSE	6.51152904268308	1
chr2	236402733	237040444	+	ENSG00000157985	AGAP1	6.73326820115123	0.268460850462431	-0.204533750389854	5.7601805704897	0.00422265415031593	S2_2	S1	4	FALSE	6.28497513011418	1
chr2	236402733	237040444	+	ENSG00000157985	AGAP1	6.73326820115123	0.268460850462431	-0.204533750389854	5.7601805704897	0.00422265415031593	S3_2	S2	5	TRUE	NA	NA
chr2	236402733	237040444	+	ENSG00000157985	AGAP1	6.73326820115123	0.268460850462431	-0.204533750389854	5.7601805704897	0.00422265415031593	S3.G2_2	G2	6	FALSE	6.96108727246102	1
chr2	236402733	237040444	+	ENSG00000157985	AGAP1	6.73326820115123	0.268460850462431	-0.204533750389854	5.7601805704897	0.00422265415031593	G1_3	eG1	1	FALSE	6.13522109818561	1
chr2	236402733	237040444	+	ENSG00000157985	AGAP1	6.73326820115123	0.268460850462431	-0.204533750389854	5.7601805704897	0.00422265415031593	G1.S_3	lG1	2	FALSE	6.27954005339169	1
chr2	236402733	237040444	+	ENSG00000157985	AGAP1	6.73326820115123	0.268460850462431	-0.204533750389854	5.7601805704897	0.00422265415031593	G2_3	G2/M	7	FALSE	6.9722311973914	1
chr2	236402733	237040444	+	ENSG00000157985	AGAP1	6.73326820115123	0.268460850462431	-0.204533750389854	5.7601805704897	0.00422265415031593	M_3	M	8	FALSE	6.78874654614091	1
chr2	236402733	237040444	+	ENSG00000157985	AGAP1	6.73326820115123	0.268460850462431	-0.204533750389854	5.7601805704897	0.00422265415031593	S1_3	G1/S	3	FALSE	6.48430759103417	1
chr2	236402733	237040444	+	ENSG00000157985	AGAP1	6.73326820115123	0.268460850462431	-0.204533750389854	5.7601805704897	0.00422265415031593	S2_3	S1	4	FALSE	6.2425000693482	1
chr2	236402733	237040444	+	ENSG00000157985	AGAP1	6.73326820115123	0.268460850462431	-0.204533750389854	5.7601805704897	0.00422265415031593	S3_3	S2	5	FALSE	6.33949725568425	1
chr2	236402733	237040444	+	ENSG00000157985	AGAP1	6.73326820115123	0.268460850462431	-0.204533750389854	5.7601805704897	0.00422265415031593	S3.G2_3	G2	6	FALSE	6.69863380530108	1
chr2	237073879	237077012	-	ENSG00000168505	GBX2	0.000148975688798387	0.418305244974784	0.134239726177807	1.51602238651515	0.0452585247365992	G1_1	eG1	1	FALSE	0.469887821575174	0
chr2	237073879	237077012	-	ENSG00000168505	GBX2	0.000148975688798387	0.418305244974784	0.134239726177807	1.51602238651515	0.0452585247365992	G1.S_1	lG1	2	FALSE	0.604784844448111	0
chr2	237073879	237077012	-	ENSG00000168505	GBX2	0.000148975688798387	0.418305244974784	0.134239726177807	1.51602238651515	0.0452585247365992	G2_1	G2/M	7	FALSE	0.130859466867266	0
chr2	237073879	237077012	-	ENSG00000168505	GBX2	0.000148975688798387	0.418305244974784	0.134239726177807	1.51602238651515	0.0452585247365992	M_1	M	8	FALSE	-0.928354453461719	0
chr2	237073879	237077012	-	ENSG00000168505	GBX2	0.000148975688798387	0.418305244974784	0.134239726177807	1.51602238651515	0.0452585247365992	S1_1	G1/S	3	FALSE	0.821944066462242	0
chr2	237073879	237077012	-	ENSG00000168505	GBX2	0.000148975688798387	0.418305244974784	0.134239726177807	1.51602238651515	0.0452585247365992	S2_1	S1	4	FALSE	-0.755533063025609	0
chr2	237073879	237077012	-	ENSG00000168505	GBX2	0.000148975688798387	0.418305244974784	0.134239726177807	1.51602238651515	0.0452585247365992	S3_1	S2	5	FALSE	0.142537861395752	0
chr2	237073879	237077012	-	ENSG00000168505	GBX2	0.000148975688798387	0.418305244974784	0.134239726177807	1.51602238651515	0.0452585247365992	S3.G2_1	G2	6	FALSE	-0.484934738750831	0
chr2	237073879	237077012	-	ENSG00000168505	GBX2	0.000148975688798387	0.418305244974784	0.134239726177807	1.51602238651515	0.0452585247365992	G1_2	eG1	1	FALSE	-0.224181293568223	1
chr2	237073879	237077012	-	ENSG00000168505	GBX2	0.000148975688798387	0.418305244974784	0.134239726177807	1.51602238651515	0.0452585247365992	G1.S_2	lG1	2	FALSE	0.902109804149656	1
chr2	237073879	237077012	-	ENSG00000168505	GBX2	0.000148975688798387	0.418305244974784	0.134239726177807	1.51602238651515	0.0452585247365992	G2_2	G2/M	7	FALSE	-0.844728798916123	1
chr2	237073879	237077012	-	ENSG00000168505	GBX2	0.000148975688798387	0.418305244974784	0.134239726177807	1.51602238651515	0.0452585247365992	M_2	M	8	TRUE	NA	NA
chr2	237073879	237077012	-	ENSG00000168505	GBX2	0.000148975688798387	0.418305244974784	0.134239726177807	1.51602238651515	0.0452585247365992	S1_2	G1/S	3	FALSE	0.527429465544415	1
chr2	237073879	237077012	-	ENSG00000168505	GBX2	0.000148975688798387	0.418305244974784	0.134239726177807	1.51602238651515	0.0452585247365992	S2_2	S1	4	FALSE	0.255746238244336	1
chr2	237073879	237077012	-	ENSG00000168505	GBX2	0.000148975688798387	0.418305244974784	0.134239726177807	1.51602238651515	0.0452585247365992	S3_2	S2	5	TRUE	NA	NA
chr2	237073879	237077012	-	ENSG00000168505	GBX2	0.000148975688798387	0.418305244974784	0.134239726177807	1.51602238651515	0.0452585247365992	S3.G2_2	G2	6	FALSE	-0.367779958651569	1
chr2	237073879	237077012	-	ENSG00000168505	GBX2	0.000148975688798387	0.418305244974784	0.134239726177807	1.51602238651515	0.0452585247365992	G1_3	eG1	1	FALSE	0.0882874692101771	1
chr2	237073879	237077012	-	ENSG00000168505	GBX2	0.000148975688798387	0.418305244974784	0.134239726177807	1.51602238651515	0.0452585247365992	G1.S_3	lG1	2	FALSE	0.675742546515642	1
chr2	237073879	237077012	-	ENSG00000168505	GBX2	0.000148975688798387	0.418305244974784	0.134239726177807	1.51602238651515	0.0452585247365992	G2_3	G2/M	7	FALSE	0.104385149957637	1
chr2	237073879	237077012	-	ENSG00000168505	GBX2	0.000148975688798387	0.418305244974784	0.134239726177807	1.51602238651515	0.0452585247365992	M_3	M	8	FALSE	0.333962290185143	1
chr2	237073879	237077012	-	ENSG00000168505	GBX2	0.000148975688798387	0.418305244974784	0.134239726177807	1.51602238651515	0.0452585247365992	S1_3	G1/S	3	FALSE	0.318959783310868	1
chr2	237073879	237077012	-	ENSG00000168505	GBX2	0.000148975688798387	0.418305244974784	0.134239726177807	1.51602238651515	0.0452585247365992	S2_3	S1	4	FALSE	0.146107013633057	1
chr2	237073879	237077012	-	ENSG00000168505	GBX2	0.000148975688798387	0.418305244974784	0.134239726177807	1.51602238651515	0.0452585247365992	S3_3	S2	5	FALSE	0.349780228946108	1
chr2	237073879	237077012	-	ENSG00000168505	GBX2	0.000148975688798387	0.418305244974784	0.134239726177807	1.51602238651515	0.0452585247365992	S3.G2_3	G2	6	FALSE	-0.0642464876159212	1
chr2	237993955	238009109	+	ENSG00000198612	COPS8	4.31962984777802	0.132652456427095	0.137463889884714	2.62281481799059	0.303660412966077	G1_1	eG1	1	FALSE	4.24534693366015	0
chr2	237993955	238009109	+	ENSG00000198612	COPS8	4.31962984777802	0.132652456427095	0.137463889884714	2.62281481799059	0.303660412966077	G1.S_1	lG1	2	FALSE	4.18017401846247	0
chr2	237993955	238009109	+	ENSG00000198612	COPS8	4.31962984777802	0.132652456427095	0.137463889884714	2.62281481799059	0.303660412966077	G2_1	G2/M	7	FALSE	4.25555521431658	0
chr2	237993955	238009109	+	ENSG00000198612	COPS8	4.31962984777802	0.132652456427095	0.137463889884714	2.62281481799059	0.303660412966077	M_1	M	8	FALSE	4.26404558073641	0
chr2	237993955	238009109	+	ENSG00000198612	COPS8	4.31962984777802	0.132652456427095	0.137463889884714	2.62281481799059	0.303660412966077	S1_1	G1/S	3	FALSE	4.38008277910769	0
chr2	237993955	238009109	+	ENSG00000198612	COPS8	4.31962984777802	0.132652456427095	0.137463889884714	2.62281481799059	0.303660412966077	S2_1	S1	4	FALSE	4.40635461935129	0
chr2	237993955	238009109	+	ENSG00000198612	COPS8	4.31962984777802	0.132652456427095	0.137463889884714	2.62281481799059	0.303660412966077	S3_1	S2	5	FALSE	4.37007358600816	0
chr2	237993955	238009109	+	ENSG00000198612	COPS8	4.31962984777802	0.132652456427095	0.137463889884714	2.62281481799059	0.303660412966077	S3.G2_1	G2	6	FALSE	4.45540605058145	0
chr2	237993955	238009109	+	ENSG00000198612	COPS8	4.31962984777802	0.132652456427095	0.137463889884714	2.62281481799059	0.303660412966077	G1_2	eG1	1	FALSE	4.40399327397423	1
chr2	237993955	238009109	+	ENSG00000198612	COPS8	4.31962984777802	0.132652456427095	0.137463889884714	2.62281481799059	0.303660412966077	G1.S_2	lG1	2	FALSE	4.53592847121257	1
chr2	237993955	238009109	+	ENSG00000198612	COPS8	4.31962984777802	0.132652456427095	0.137463889884714	2.62281481799059	0.303660412966077	G2_2	G2/M	7	FALSE	4.56262395222392	1
chr2	237993955	238009109	+	ENSG00000198612	COPS8	4.31962984777802	0.132652456427095	0.137463889884714	2.62281481799059	0.303660412966077	M_2	M	8	TRUE	NA	NA
chr2	237993955	238009109	+	ENSG00000198612	COPS8	4.31962984777802	0.132652456427095	0.137463889884714	2.62281481799059	0.303660412966077	S1_2	G1/S	3	FALSE	4.43144616569882	1
chr2	237993955	238009109	+	ENSG00000198612	COPS8	4.31962984777802	0.132652456427095	0.137463889884714	2.62281481799059	0.303660412966077	S2_2	S1	4	FALSE	4.55617936590441	1
chr2	237993955	238009109	+	ENSG00000198612	COPS8	4.31962984777802	0.132652456427095	0.137463889884714	2.62281481799059	0.303660412966077	S3_2	S2	5	TRUE	NA	NA
chr2	237993955	238009109	+	ENSG00000198612	COPS8	4.31962984777802	0.132652456427095	0.137463889884714	2.62281481799059	0.303660412966077	S3.G2_2	G2	6	FALSE	4.10098952456506	1
chr2	237993955	238009109	+	ENSG00000198612	COPS8	4.31962984777802	0.132652456427095	0.137463889884714	2.62281481799059	0.303660412966077	G1_3	eG1	1	FALSE	4.7213671753325	1
chr2	237993955	238009109	+	ENSG00000198612	COPS8	4.31962984777802	0.132652456427095	0.137463889884714	2.62281481799059	0.303660412966077	G1.S_3	lG1	2	FALSE	4.685420460418	1
chr2	237993955	238009109	+	ENSG00000198612	COPS8	4.31962984777802	0.132652456427095	0.137463889884714	2.62281481799059	0.303660412966077	G2_3	G2/M	7	FALSE	4.45690156467842	1
chr2	237993955	238009109	+	ENSG00000198612	COPS8	4.31962984777802	0.132652456427095	0.137463889884714	2.62281481799059	0.303660412966077	M_3	M	8	FALSE	3.62563256397982	1
chr2	237993955	238009109	+	ENSG00000198612	COPS8	4.31962984777802	0.132652456427095	0.137463889884714	2.62281481799059	0.303660412966077	S1_3	G1/S	3	FALSE	4.76799979610157	1
chr2	237993955	238009109	+	ENSG00000198612	COPS8	4.31962984777802	0.132652456427095	0.137463889884714	2.62281481799059	0.303660412966077	S2_3	S1	4	FALSE	4.51998718815514	1
chr2	237993955	238009109	+	ENSG00000198612	COPS8	4.31962984777802	0.132652456427095	0.137463889884714	2.62281481799059	0.303660412966077	S3_3	S2	5	FALSE	4.54426848342823	1
chr2	237993955	238009109	+	ENSG00000198612	COPS8	4.31962984777802	0.132652456427095	0.137463889884714	2.62281481799059	0.303660412966077	S3.G2_3	G2	6	FALSE	4.55111749164579	1
chr2	238232646	238323018	-	ENSG00000163359	COL6A3	3.51788351907914	0.363854891064154	-0.873633471448725	7.55628099899528	0.154668479450385	G1_1	eG1	1	FALSE	3.96631364769467	0
chr2	238232646	238323018	-	ENSG00000163359	COL6A3	3.51788351907914	0.363854891064154	-0.873633471448725	7.55628099899528	0.154668479450385	G1.S_1	lG1	2	FALSE	3.53739800471824	0
chr2	238232646	238323018	-	ENSG00000163359	COL6A3	3.51788351907914	0.363854891064154	-0.873633471448725	7.55628099899528	0.154668479450385	G2_1	G2/M	7	FALSE	2.8630080447357	0
chr2	238232646	238323018	-	ENSG00000163359	COL6A3	3.51788351907914	0.363854891064154	-0.873633471448725	7.55628099899528	0.154668479450385	M_1	M	8	FALSE	5.14520501927084	0
chr2	238232646	238323018	-	ENSG00000163359	COL6A3	3.51788351907914	0.363854891064154	-0.873633471448725	7.55628099899528	0.154668479450385	S1_1	G1/S	3	FALSE	2.97660231125124	0
chr2	238232646	238323018	-	ENSG00000163359	COL6A3	3.51788351907914	0.363854891064154	-0.873633471448725	7.55628099899528	0.154668479450385	S2_1	S1	4	FALSE	3.33870300682016	0
chr2	238232646	238323018	-	ENSG00000163359	COL6A3	3.51788351907914	0.363854891064154	-0.873633471448725	7.55628099899528	0.154668479450385	S3_1	S2	5	FALSE	3.19371658532132	0
chr2	238232646	238323018	-	ENSG00000163359	COL6A3	3.51788351907914	0.363854891064154	-0.873633471448725	7.55628099899528	0.154668479450385	S3.G2_1	G2	6	FALSE	3.12212153282094	0
chr2	238232646	238323018	-	ENSG00000163359	COL6A3	3.51788351907914	0.363854891064154	-0.873633471448725	7.55628099899528	0.154668479450385	G1_2	eG1	1	FALSE	2.91951216630091	1
chr2	238232646	238323018	-	ENSG00000163359	COL6A3	3.51788351907914	0.363854891064154	-0.873633471448725	7.55628099899528	0.154668479450385	G1.S_2	lG1	2	FALSE	2.35277121315922	1
chr2	238232646	238323018	-	ENSG00000163359	COL6A3	3.51788351907914	0.363854891064154	-0.873633471448725	7.55628099899528	0.154668479450385	G2_2	G2/M	7	FALSE	2.48295856525992	1
chr2	238232646	238323018	-	ENSG00000163359	COL6A3	3.51788351907914	0.363854891064154	-0.873633471448725	7.55628099899528	0.154668479450385	M_2	M	8	TRUE	NA	NA
chr2	238232646	238323018	-	ENSG00000163359	COL6A3	3.51788351907914	0.363854891064154	-0.873633471448725	7.55628099899528	0.154668479450385	S1_2	G1/S	3	FALSE	2.63626595758732	1
chr2	238232646	238323018	-	ENSG00000163359	COL6A3	3.51788351907914	0.363854891064154	-0.873633471448725	7.55628099899528	0.154668479450385	S2_2	S1	4	FALSE	2.746244054962	1
chr2	238232646	238323018	-	ENSG00000163359	COL6A3	3.51788351907914	0.363854891064154	-0.873633471448725	7.55628099899528	0.154668479450385	S3_2	S2	5	TRUE	NA	NA
chr2	238232646	238323018	-	ENSG00000163359	COL6A3	3.51788351907914	0.363854891064154	-0.873633471448725	7.55628099899528	0.154668479450385	S3.G2_2	G2	6	FALSE	2.62705833623265	1
chr2	238232646	238323018	-	ENSG00000163359	COL6A3	3.51788351907914	0.363854891064154	-0.873633471448725	7.55628099899528	0.154668479450385	G1_3	eG1	1	FALSE	2.57491205073804	1
chr2	238232646	238323018	-	ENSG00000163359	COL6A3	3.51788351907914	0.363854891064154	-0.873633471448725	7.55628099899528	0.154668479450385	G1.S_3	lG1	2	FALSE	2.68128073005707	1
chr2	238232646	238323018	-	ENSG00000163359	COL6A3	3.51788351907914	0.363854891064154	-0.873633471448725	7.55628099899528	0.154668479450385	G2_3	G2/M	7	FALSE	2.32887909393937	1
chr2	238232646	238323018	-	ENSG00000163359	COL6A3	3.51788351907914	0.363854891064154	-0.873633471448725	7.55628099899528	0.154668479450385	M_3	M	8	FALSE	3.75832667792853	1
chr2	238232646	238323018	-	ENSG00000163359	COL6A3	3.51788351907914	0.363854891064154	-0.873633471448725	7.55628099899528	0.154668479450385	S1_3	G1/S	3	FALSE	2.55753213170275	1
chr2	238232646	238323018	-	ENSG00000163359	COL6A3	3.51788351907914	0.363854891064154	-0.873633471448725	7.55628099899528	0.154668479450385	S2_3	S1	4	FALSE	2.49345770540033	1
chr2	238232646	238323018	-	ENSG00000163359	COL6A3	3.51788351907914	0.363854891064154	-0.873633471448725	7.55628099899528	0.154668479450385	S3_3	S2	5	FALSE	2.53996406937222	1
chr2	238232646	238323018	-	ENSG00000163359	COL6A3	3.51788351907914	0.363854891064154	-0.873633471448725	7.55628099899528	0.154668479450385	S3.G2_3	G2	6	FALSE	2.33264366495266	1
chr2	238536219	238722325	+	ENSG00000124831	LRRFIP1	5.97282343436514	0.105451497719707	0.275781988589412	4.87985804452408	0.309623103895521	G1_1	eG1	1	FALSE	5.87685202031833	0
chr2	238536219	238722325	+	ENSG00000124831	LRRFIP1	5.97282343436514	0.105451497719707	0.275781988589412	4.87985804452408	0.309623103895521	G1.S_1	lG1	2	FALSE	6.12186052448104	0
chr2	238536219	238722325	+	ENSG00000124831	LRRFIP1	5.97282343436514	0.105451497719707	0.275781988589412	4.87985804452408	0.309623103895521	G2_1	G2/M	7	FALSE	6.05316304981173	0
chr2	238536219	238722325	+	ENSG00000124831	LRRFIP1	5.97282343436514	0.105451497719707	0.275781988589412	4.87985804452408	0.309623103895521	M_1	M	8	FALSE	5.82246174372763	0
chr2	238536219	238722325	+	ENSG00000124831	LRRFIP1	5.97282343436514	0.105451497719707	0.275781988589412	4.87985804452408	0.309623103895521	S1_1	G1/S	3	FALSE	5.80139182664487	0
chr2	238536219	238722325	+	ENSG00000124831	LRRFIP1	5.97282343436514	0.105451497719707	0.275781988589412	4.87985804452408	0.309623103895521	S2_1	S1	4	FALSE	6.01053198844935	0
chr2	238536219	238722325	+	ENSG00000124831	LRRFIP1	5.97282343436514	0.105451497719707	0.275781988589412	4.87985804452408	0.309623103895521	S3_1	S2	5	FALSE	5.9262273211528	0
chr2	238536219	238722325	+	ENSG00000124831	LRRFIP1	5.97282343436514	0.105451497719707	0.275781988589412	4.87985804452408	0.309623103895521	S3.G2_1	G2	6	FALSE	6.17009900033538	0
chr2	238536219	238722325	+	ENSG00000124831	LRRFIP1	5.97282343436514	0.105451497719707	0.275781988589412	4.87985804452408	0.309623103895521	G1_2	eG1	1	FALSE	6.1787731339415	1
chr2	238536219	238722325	+	ENSG00000124831	LRRFIP1	5.97282343436514	0.105451497719707	0.275781988589412	4.87985804452408	0.309623103895521	G1.S_2	lG1	2	FALSE	6.29762965896676	1
chr2	238536219	238722325	+	ENSG00000124831	LRRFIP1	5.97282343436514	0.105451497719707	0.275781988589412	4.87985804452408	0.309623103895521	G2_2	G2/M	7	FALSE	6.38678041195092	1
chr2	238536219	238722325	+	ENSG00000124831	LRRFIP1	5.97282343436514	0.105451497719707	0.275781988589412	4.87985804452408	0.309623103895521	M_2	M	8	TRUE	NA	NA
chr2	238536219	238722325	+	ENSG00000124831	LRRFIP1	5.97282343436514	0.105451497719707	0.275781988589412	4.87985804452408	0.309623103895521	S1_2	G1/S	3	FALSE	5.98343134397371	1
chr2	238536219	238722325	+	ENSG00000124831	LRRFIP1	5.97282343436514	0.105451497719707	0.275781988589412	4.87985804452408	0.309623103895521	S2_2	S1	4	FALSE	6.30290856128079	1
chr2	238536219	238722325	+	ENSG00000124831	LRRFIP1	5.97282343436514	0.105451497719707	0.275781988589412	4.87985804452408	0.309623103895521	S3_2	S2	5	TRUE	NA	NA
chr2	238536219	238722325	+	ENSG00000124831	LRRFIP1	5.97282343436514	0.105451497719707	0.275781988589412	4.87985804452408	0.309623103895521	S3.G2_2	G2	6	FALSE	6.4869993940899	1
chr2	238536219	238722325	+	ENSG00000124831	LRRFIP1	5.97282343436514	0.105451497719707	0.275781988589412	4.87985804452408	0.309623103895521	G1_3	eG1	1	FALSE	6.25681383259734	1
chr2	238536219	238722325	+	ENSG00000124831	LRRFIP1	5.97282343436514	0.105451497719707	0.275781988589412	4.87985804452408	0.309623103895521	G1.S_3	lG1	2	FALSE	6.24536450110231	1
chr2	238536219	238722325	+	ENSG00000124831	LRRFIP1	5.97282343436514	0.105451497719707	0.275781988589412	4.87985804452408	0.309623103895521	G2_3	G2/M	7	FALSE	6.47871494280482	1
chr2	238536219	238722325	+	ENSG00000124831	LRRFIP1	5.97282343436514	0.105451497719707	0.275781988589412	4.87985804452408	0.309623103895521	M_3	M	8	FALSE	5.71521953897722	1
chr2	238536219	238722325	+	ENSG00000124831	LRRFIP1	5.97282343436514	0.105451497719707	0.275781988589412	4.87985804452408	0.309623103895521	S1_3	G1/S	3	FALSE	6.17563102343165	1
chr2	238536219	238722325	+	ENSG00000124831	LRRFIP1	5.97282343436514	0.105451497719707	0.275781988589412	4.87985804452408	0.309623103895521	S2_3	S1	4	FALSE	6.25090958497805	1
chr2	238536219	238722325	+	ENSG00000124831	LRRFIP1	5.97282343436514	0.105451497719707	0.275781988589412	4.87985804452408	0.309623103895521	S3_3	S2	5	FALSE	6.06876448469185	1
chr2	238536219	238722325	+	ENSG00000124831	LRRFIP1	5.97282343436514	0.105451497719707	0.275781988589412	4.87985804452408	0.309623103895521	S3.G2_3	G2	6	FALSE	6.5812118067553	1
chr2	238707032	238751451	+	ENSG00000177483	RBM44	-2.62204953474825	0.0306299349297807	-0.375956060637577	4.7005973122737	0.997177501085118	G1_1	eG1	1	FALSE	-1.97489702109772	0
chr2	238707032	238751451	+	ENSG00000177483	RBM44	-2.62204953474825	0.0306299349297807	-0.375956060637577	4.7005973122737	0.997177501085118	G1.S_1	lG1	2	FALSE	-3.05056698416444	0
chr2	238707032	238751451	+	ENSG00000177483	RBM44	-2.62204953474825	0.0306299349297807	-0.375956060637577	4.7005973122737	0.997177501085118	G2_1	G2/M	7	FALSE	-2.1910686280201	0
chr2	238707032	238751451	+	ENSG00000177483	RBM44	-2.62204953474825	0.0306299349297807	-0.375956060637577	4.7005973122737	0.997177501085118	M_1	M	8	FALSE	-3.12998831463137	0
chr2	238707032	238751451	+	ENSG00000177483	RBM44	-2.62204953474825	0.0306299349297807	-0.375956060637577	4.7005973122737	0.997177501085118	S1_1	G1/S	3	FALSE	-2.9405566198111	0
chr2	238707032	238751451	+	ENSG00000177483	RBM44	-2.62204953474825	0.0306299349297807	-0.375956060637577	4.7005973122737	0.997177501085118	S2_1	S1	4	FALSE	-3.07746115791297	0
chr2	238707032	238751451	+	ENSG00000177483	RBM44	-2.62204953474825	0.0306299349297807	-0.375956060637577	4.7005973122737	0.997177501085118	S3_1	S2	5	FALSE	-2.54196031287632	0
chr2	238707032	238751451	+	ENSG00000177483	RBM44	-2.62204953474825	0.0306299349297807	-0.375956060637577	4.7005973122737	0.997177501085118	S3.G2_1	G2	6	FALSE	-2.06989723947199	0
chr2	238707032	238751451	+	ENSG00000177483	RBM44	-2.62204953474825	0.0306299349297807	-0.375956060637577	4.7005973122737	0.997177501085118	G1_2	eG1	1	FALSE	-3.11170656430981	1
chr2	238707032	238751451	+	ENSG00000177483	RBM44	-2.62204953474825	0.0306299349297807	-0.375956060637577	4.7005973122737	0.997177501085118	G1.S_2	lG1	2	FALSE	-2.15678388490391	1
chr2	238707032	238751451	+	ENSG00000177483	RBM44	-2.62204953474825	0.0306299349297807	-0.375956060637577	4.7005973122737	0.997177501085118	G2_2	G2/M	7	FALSE	-2.68123006663324	1
chr2	238707032	238751451	+	ENSG00000177483	RBM44	-2.62204953474825	0.0306299349297807	-0.375956060637577	4.7005973122737	0.997177501085118	M_2	M	8	TRUE	NA	NA
chr2	238707032	238751451	+	ENSG00000177483	RBM44	-2.62204953474825	0.0306299349297807	-0.375956060637577	4.7005973122737	0.997177501085118	S1_2	G1/S	3	FALSE	-2.07922810627606	1
chr2	238707032	238751451	+	ENSG00000177483	RBM44	-2.62204953474825	0.0306299349297807	-0.375956060637577	4.7005973122737	0.997177501085118	S2_2	S1	4	FALSE	-1.50168345848159	1
chr2	238707032	238751451	+	ENSG00000177483	RBM44	-2.62204953474825	0.0306299349297807	-0.375956060637577	4.7005973122737	0.997177501085118	S3_2	S2	5	TRUE	NA	NA
chr2	238707032	238751451	+	ENSG00000177483	RBM44	-2.62204953474825	0.0306299349297807	-0.375956060637577	4.7005973122737	0.997177501085118	S3.G2_2	G2	6	FALSE	-5.49706297559654	1
chr2	238707032	238751451	+	ENSG00000177483	RBM44	-2.62204953474825	0.0306299349297807	-0.375956060637577	4.7005973122737	0.997177501085118	G1_3	eG1	1	FALSE	-2.53062236343432	1
chr2	238707032	238751451	+	ENSG00000177483	RBM44	-2.62204953474825	0.0306299349297807	-0.375956060637577	4.7005973122737	0.997177501085118	G1.S_3	lG1	2	FALSE	-3.02469717162545	1
chr2	238707032	238751451	+	ENSG00000177483	RBM44	-2.62204953474825	0.0306299349297807	-0.375956060637577	4.7005973122737	0.997177501085118	G2_3	G2/M	7	FALSE	-2.34039969271526	1
chr2	238707032	238751451	+	ENSG00000177483	RBM44	-2.62204953474825	0.0306299349297807	-0.375956060637577	4.7005973122737	0.997177501085118	M_3	M	8	FALSE	-3.8089956636569	1
chr2	238707032	238751451	+	ENSG00000177483	RBM44	-2.62204953474825	0.0306299349297807	-0.375956060637577	4.7005973122737	0.997177501085118	S1_3	G1/S	3	FALSE	-5.51393023085387	1
chr2	238707032	238751451	+	ENSG00000177483	RBM44	-2.62204953474825	0.0306299349297807	-0.375956060637577	4.7005973122737	0.997177501085118	S2_3	S1	4	FALSE	-3.02381798780926	1
chr2	238707032	238751451	+	ENSG00000177483	RBM44	-2.62204953474825	0.0306299349297807	-0.375956060637577	4.7005973122737	0.997177501085118	S3_3	S2	5	FALSE	-1.97214786594125	1
chr2	238707032	238751451	+	ENSG00000177483	RBM44	-2.62204953474825	0.0306299349297807	-0.375956060637577	4.7005973122737	0.997177501085118	S3.G2_3	G2	6	FALSE	-2.74874466188799	1
chr2	238767536	238820756	+	ENSG00000132329	RAMP1	-2.40896311940536	0.450735423975212	0.210246493672476	5.89195485865673	0.456505105891822	G1_1	eG1	1	FALSE	-2.82289392765267	0
chr2	238767536	238820756	+	ENSG00000132329	RAMP1	-2.40896311940536	0.450735423975212	0.210246493672476	5.89195485865673	0.456505105891822	G1.S_1	lG1	2	FALSE	-2.20257007760949	0
chr2	238767536	238820756	+	ENSG00000132329	RAMP1	-2.40896311940536	0.450735423975212	0.210246493672476	5.89195485865673	0.456505105891822	G2_1	G2/M	7	FALSE	-3.77603112874125	0
chr2	238767536	238820756	+	ENSG00000132329	RAMP1	-2.40896311940536	0.450735423975212	0.210246493672476	5.89195485865673	0.456505105891822	M_1	M	8	FALSE	-0.407522290160279	0
chr2	238767536	238820756	+	ENSG00000132329	RAMP1	-2.40896311940536	0.450735423975212	0.210246493672476	5.89195485865673	0.456505105891822	S1_1	G1/S	3	FALSE	-4.16294904114755	0
chr2	238767536	238820756	+	ENSG00000132329	RAMP1	-2.40896311940536	0.450735423975212	0.210246493672476	5.89195485865673	0.456505105891822	S2_1	S1	4	FALSE	-2.22946425135802	0
chr2	238767536	238820756	+	ENSG00000132329	RAMP1	-2.40896311940536	0.450735423975212	0.210246493672476	5.89195485865673	0.456505105891822	S3_1	S2	5	FALSE	-1.88988361629663	0
chr2	238767536	238820756	+	ENSG00000132329	RAMP1	-2.40896311940536	0.450735423975212	0.210246493672476	5.89195485865673	0.456505105891822	S3.G2_1	G2	6	FALSE	-1.780390622277	0
chr2	238767536	238820756	+	ENSG00000132329	RAMP1	-2.40896311940536	0.450735423975212	0.210246493672476	5.89195485865673	0.456505105891822	G1_2	eG1	1	FALSE	-2.26370965775486	1
chr2	238767536	238820756	+	ENSG00000132329	RAMP1	-2.40896311940536	0.450735423975212	0.210246493672476	5.89195485865673	0.456505105891822	G1.S_2	lG1	2	FALSE	-3.74174638562507	1
chr2	238767536	238820756	+	ENSG00000132329	RAMP1	-2.40896311940536	0.450735423975212	0.210246493672476	5.89195485865673	0.456505105891822	G2_2	G2/M	7	FALSE	-1.40112214744051	1
chr2	238767536	238820756	+	ENSG00000132329	RAMP1	-2.40896311940536	0.450735423975212	0.210246493672476	5.89195485865673	0.456505105891822	M_2	M	8	TRUE	NA	NA
chr2	238767536	238820756	+	ENSG00000132329	RAMP1	-2.40896311940536	0.450735423975212	0.210246493672476	5.89195485865673	0.456505105891822	S1_2	G1/S	3	FALSE	-2.36873472347105	1
chr2	238767536	238820756	+	ENSG00000132329	RAMP1	-2.40896311940536	0.450735423975212	0.210246493672476	5.89195485865673	0.456505105891822	S2_2	S1	4	FALSE	-1.98711028565183	1
chr2	238767536	238820756	+	ENSG00000132329	RAMP1	-2.40896311940536	0.450735423975212	0.210246493672476	5.89195485865673	0.456505105891822	S3_2	S2	5	TRUE	NA	NA
chr2	238767536	238820756	+	ENSG00000132329	RAMP1	-2.40896311940536	0.450735423975212	0.210246493672476	5.89195485865673	0.456505105891822	S3.G2_2	G2	6	FALSE	-1.59017237998802	1
chr2	238767536	238820756	+	ENSG00000132329	RAMP1	-2.40896311940536	0.450735423975212	0.210246493672476	5.89195485865673	0.456505105891822	G1_3	eG1	1	FALSE	-2.53062236343432	1
chr2	238767536	238820756	+	ENSG00000132329	RAMP1	-2.40896311940536	0.450735423975212	0.210246493672476	5.89195485865673	0.456505105891822	G1.S_3	lG1	2	FALSE	-2.53927034445521	1
chr2	238767536	238820756	+	ENSG00000132329	RAMP1	-2.40896311940536	0.450735423975212	0.210246493672476	5.89195485865673	0.456505105891822	G2_3	G2/M	7	FALSE	-2.05089307552027	1
chr2	238767536	238820756	+	ENSG00000132329	RAMP1	-2.40896311940536	0.450735423975212	0.210246493672476	5.89195485865673	0.456505105891822	M_3	M	8	FALSE	-0.439761853991181	1
chr2	238767536	238820756	+	ENSG00000132329	RAMP1	-2.40896311940536	0.450735423975212	0.210246493672476	5.89195485865673	0.456505105891822	S1_3	G1/S	3	FALSE	-2.70657530879627	1
chr2	238767536	238820756	+	ENSG00000132329	RAMP1	-2.40896311940536	0.450735423975212	0.210246493672476	5.89195485865673	0.456505105891822	S2_3	S1	4	FALSE	-2.17582108125431	1
chr2	238767536	238820756	+	ENSG00000132329	RAMP1	-2.40896311940536	0.450735423975212	0.210246493672476	5.89195485865673	0.456505105891822	S3_3	S2	5	FALSE	-1.34411664332821	1
chr2	238767536	238820756	+	ENSG00000132329	RAMP1	-2.40896311940536	0.450735423975212	0.210246493672476	5.89195485865673	0.456505105891822	S3.G2_3	G2	6	FALSE	-3.97113708322444	1
chr2	238875469	238951236	+	ENSG00000184182	UBE2F	3.18822256988868	0.0650426928105381	0.158904717890497	7.05083323171816	0.59028629490309	G1_1	eG1	1	FALSE	3.35900371545572	0
chr2	238875469	238951236	+	ENSG00000184182	UBE2F	3.18822256988868	0.0650426928105381	0.158904717890497	7.05083323171816	0.59028629490309	G1.S_1	lG1	2	FALSE	2.96289527564212	0
chr2	238875469	238951236	+	ENSG00000184182	UBE2F	3.18822256988868	0.0650426928105381	0.158904717890497	7.05083323171816	0.59028629490309	G2_1	G2/M	7	FALSE	3.01838473760885	0
chr2	238875469	238951236	+	ENSG00000184182	UBE2F	3.18822256988868	0.0650426928105381	0.158904717890497	7.05083323171816	0.59028629490309	M_1	M	8	FALSE	3.55089860608832	0
chr2	238875469	238951236	+	ENSG00000184182	UBE2F	3.18822256988868	0.0650426928105381	0.158904717890497	7.05083323171816	0.59028629490309	S1_1	G1/S	3	FALSE	3.16198154190134	0
chr2	238875469	238951236	+	ENSG00000184182	UBE2F	3.18822256988868	0.0650426928105381	0.158904717890497	7.05083323171816	0.59028629490309	S2_1	S1	4	FALSE	3.20423709218586	0
chr2	238875469	238951236	+	ENSG00000184182	UBE2F	3.18822256988868	0.0650426928105381	0.158904717890497	7.05083323171816	0.59028629490309	S3_1	S2	5	FALSE	3.21673880323717	0
chr2	238875469	238951236	+	ENSG00000184182	UBE2F	3.18822256988868	0.0650426928105381	0.158904717890497	7.05083323171816	0.59028629490309	S3.G2_1	G2	6	FALSE	3.03164078699008	0
chr2	238875469	238951236	+	ENSG00000184182	UBE2F	3.18822256988868	0.0650426928105381	0.158904717890497	7.05083323171816	0.59028629490309	G1_2	eG1	1	FALSE	3.54077993060835	1
chr2	238875469	238951236	+	ENSG00000184182	UBE2F	3.18822256988868	0.0650426928105381	0.158904717890497	7.05083323171816	0.59028629490309	G1.S_2	lG1	2	FALSE	3.16113114747683	1
chr2	238875469	238951236	+	ENSG00000184182	UBE2F	3.18822256988868	0.0650426928105381	0.158904717890497	7.05083323171816	0.59028629490309	G2_2	G2/M	7	FALSE	3.45099422562385	1
chr2	238875469	238951236	+	ENSG00000184182	UBE2F	3.18822256988868	0.0650426928105381	0.158904717890497	7.05083323171816	0.59028629490309	M_2	M	8	TRUE	NA	NA
chr2	238875469	238951236	+	ENSG00000184182	UBE2F	3.18822256988868	0.0650426928105381	0.158904717890497	7.05083323171816	0.59028629490309	S1_2	G1/S	3	FALSE	3.17901669815304	1
chr2	238875469	238951236	+	ENSG00000184182	UBE2F	3.18822256988868	0.0650426928105381	0.158904717890497	7.05083323171816	0.59028629490309	S2_2	S1	4	FALSE	3.40291532561894	1
chr2	238875469	238951236	+	ENSG00000184182	UBE2F	3.18822256988868	0.0650426928105381	0.158904717890497	7.05083323171816	0.59028629490309	S3_2	S2	5	TRUE	NA	NA
chr2	238875469	238951236	+	ENSG00000184182	UBE2F	3.18822256988868	0.0650426928105381	0.158904717890497	7.05083323171816	0.59028629490309	S3.G2_2	G2	6	FALSE	3.0459688446587	1
chr2	238875469	238951236	+	ENSG00000184182	UBE2F	3.18822256988868	0.0650426928105381	0.158904717890497	7.05083323171816	0.59028629490309	G1_3	eG1	1	FALSE	3.4661537356914	1
chr2	238875469	238951236	+	ENSG00000184182	UBE2F	3.18822256988868	0.0650426928105381	0.158904717890497	7.05083323171816	0.59028629490309	G1.S_3	lG1	2	FALSE	3.13315499751629	1
chr2	238875469	238951236	+	ENSG00000184182	UBE2F	3.18822256988868	0.0650426928105381	0.158904717890497	7.05083323171816	0.59028629490309	G2_3	G2/M	7	FALSE	3.47551724284577	1
chr2	238875469	238951236	+	ENSG00000184182	UBE2F	3.18822256988868	0.0650426928105381	0.158904717890497	7.05083323171816	0.59028629490309	M_3	M	8	FALSE	3.42302545887732	1
chr2	238875469	238951236	+	ENSG00000184182	UBE2F	3.18822256988868	0.0650426928105381	0.158904717890497	7.05083323171816	0.59028629490309	S1_3	G1/S	3	FALSE	3.38995161488231	1
chr2	238875469	238951236	+	ENSG00000184182	UBE2F	3.18822256988868	0.0650426928105381	0.158904717890497	7.05083323171816	0.59028629490309	S2_3	S1	4	FALSE	3.45191544315714	1
chr2	238875469	238951236	+	ENSG00000184182	UBE2F	3.18822256988868	0.0650426928105381	0.158904717890497	7.05083323171816	0.59028629490309	S3_3	S2	5	FALSE	3.42328889868168	1
chr2	238875469	238951236	+	ENSG00000184182	UBE2F	3.18822256988868	0.0650426928105381	0.158904717890497	7.05083323171816	0.59028629490309	S3.G2_3	G2	6	FALSE	3.29876879931464	1
chr2	238875656	239008053	+	ENSG00000258984	UBE2F-SCLY	-1.93891501615345	0.465550515678454	-0.46412462474371	3.63445853395542	0.3551196000051	G1_1	eG1	1	FALSE	-1.23793142693152	0
chr2	238875656	239008053	+	ENSG00000258984	UBE2F-SCLY	-1.93891501615345	0.465550515678454	-0.46412462474371	3.63445853395542	0.3551196000051	G1.S_1	lG1	2	FALSE	-2.5651401569942	0
chr2	238875656	239008053	+	ENSG00000258984	UBE2F-SCLY	-1.93891501615345	0.465550515678454	-0.46412462474371	3.63445853395542	0.3551196000051	G2_1	G2/M	7	FALSE	-3.77603112874125	0
chr2	238875656	239008053	+	ENSG00000258984	UBE2F-SCLY	-1.93891501615345	0.465550515678454	-0.46412462474371	3.63445853395542	0.3551196000051	M_1	M	8	FALSE	-1.54502581391021	0
chr2	238875656	239008053	+	ENSG00000258984	UBE2F-SCLY	-1.93891501615345	0.465550515678454	-0.46412462474371	3.63445853395542	0.3551196000051	S1_1	G1/S	3	FALSE	-2.04747182372761	0
chr2	238875656	239008053	+	ENSG00000258984	UBE2F-SCLY	-1.93891501615345	0.465550515678454	-0.46412462474371	3.63445853395542	0.3551196000051	S2_1	S1	4	FALSE	-1.69894953465924	0
chr2	238875656	239008053	+	ENSG00000258984	UBE2F-SCLY	-1.93891501615345	0.465550515678454	-0.46412462474371	3.63445853395542	0.3551196000051	S3_1	S2	5	FALSE	-1.10138772149034	0
chr2	238875656	239008053	+	ENSG00000258984	UBE2F-SCLY	-1.93891501615345	0.465550515678454	-0.46412462474371	3.63445853395542	0.3551196000051	S3.G2_1	G2	6	FALSE	-1.53938252277321	0
chr2	238875656	239008053	+	ENSG00000258984	UBE2F-SCLY	-1.93891501615345	0.465550515678454	-0.46412462474371	3.63445853395542	0.3551196000051	G1_2	eG1	1	FALSE	-2.62627973713957	1
chr2	238875656	239008053	+	ENSG00000258984	UBE2F-SCLY	-1.93891501615345	0.465550515678454	-0.46412462474371	3.63445853395542	0.3551196000051	G1.S_2	lG1	2	FALSE	-2.15678388490391	1
chr2	238875656	239008053	+	ENSG00000258984	UBE2F-SCLY	-1.93891501615345	0.465550515678454	-0.46412462474371	3.63445853395542	0.3551196000051	G2_2	G2/M	7	FALSE	-3.16665689380348	1
chr2	238875656	239008053	+	ENSG00000258984	UBE2F-SCLY	-1.93891501615345	0.465550515678454	-0.46412462474371	3.63445853395542	0.3551196000051	M_2	M	8	TRUE	NA	NA
chr2	238875656	239008053	+	ENSG00000258984	UBE2F-SCLY	-1.93891501615345	0.465550515678454	-0.46412462474371	3.63445853395542	0.3551196000051	S1_2	G1/S	3	FALSE	-3.9536972241922	1
chr2	238875656	239008053	+	ENSG00000258984	UBE2F-SCLY	-1.93891501615345	0.465550515678454	-0.46412462474371	3.63445853395542	0.3551196000051	S2_2	S1	4	FALSE	-2.43456926262305	1
chr2	238875656	239008053	+	ENSG00000258984	UBE2F-SCLY	-1.93891501615345	0.465550515678454	-0.46412462474371	3.63445853395542	0.3551196000051	S3_2	S2	5	TRUE	NA	NA
chr2	238875656	239008053	+	ENSG00000258984	UBE2F-SCLY	-1.93891501615345	0.465550515678454	-0.46412462474371	3.63445853395542	0.3551196000051	S3.G2_2	G2	6	FALSE	-1.24913546215295	1
chr2	238875656	239008053	+	ENSG00000258984	UBE2F-SCLY	-1.93891501615345	0.465550515678454	-0.46412462474371	3.63445853395542	0.3551196000051	G1_3	eG1	1	FALSE	-3.75301478477076	1
chr2	238875656	239008053	+	ENSG00000258984	UBE2F-SCLY	-1.93891501615345	0.465550515678454	-0.46412462474371	3.63445853395542	0.3551196000051	G1.S_3	lG1	2	FALSE	-1.88719364787552	1
chr2	238875656	239008053	+	ENSG00000258984	UBE2F-SCLY	-1.93891501615345	0.465550515678454	-0.46412462474371	3.63445853395542	0.3551196000051	G2_3	G2/M	7	FALSE	-3.18839659927021	1
chr2	238875656	239008053	+	ENSG00000258984	UBE2F-SCLY	-1.93891501615345	0.465550515678454	-0.46412462474371	3.63445853395542	0.3551196000051	M_3	M	8	FALSE	-2.58660324232045	1
chr2	238875656	239008053	+	ENSG00000258984	UBE2F-SCLY	-1.93891501615345	0.465550515678454	-0.46412462474371	3.63445853395542	0.3551196000051	S1_3	G1/S	3	FALSE	-1.60703963524535	1
chr2	238875656	239008053	+	ENSG00000258984	UBE2F-SCLY	-1.93891501615345	0.465550515678454	-0.46412462474371	3.63445853395542	0.3551196000051	S2_3	S1	4	FALSE	-2.17582108125431	1
chr2	238875656	239008053	+	ENSG00000258984	UBE2F-SCLY	-1.93891501615345	0.465550515678454	-0.46412462474371	3.63445853395542	0.3551196000051	S3_3	S2	5	FALSE	-1.03926206179979	1
chr2	238875656	239008053	+	ENSG00000258984	UBE2F-SCLY	-1.93891501615345	0.465550515678454	-0.46412462474371	3.63445853395542	0.3551196000051	S3.G2_3	G2	6	FALSE	-1.8556598658045	1
chr2	238969530	239008054	+	ENSG00000132330	SCLY	3.15321468444556	0.096866129625109	-0.368601886116836	7.78194074102604	0.623858303671607	G1_1	eG1	1	FALSE	3.04005332036825	0
chr2	238969530	239008054	+	ENSG00000132330	SCLY	3.15321468444556	0.096866129625109	-0.368601886116836	7.78194074102604	0.623858303671607	G1.S_1	lG1	2	FALSE	3.2458904232068	0
chr2	238969530	239008054	+	ENSG00000132330	SCLY	3.15321468444556	0.096866129625109	-0.368601886116836	7.78194074102604	0.623858303671607	G2_1	G2/M	7	FALSE	3.14283210853334	0
chr2	238969530	239008054	+	ENSG00000132330	SCLY	3.15321468444556	0.096866129625109	-0.368601886116836	7.78194074102604	0.623858303671607	M_1	M	8	FALSE	3.01160796375245	0
chr2	238969530	239008054	+	ENSG00000132330	SCLY	3.15321468444556	0.096866129625109	-0.368601886116836	7.78194074102604	0.623858303671607	S1_1	G1/S	3	FALSE	3.19753229450921	0
chr2	238969530	239008054	+	ENSG00000132330	SCLY	3.15321468444556	0.096866129625109	-0.368601886116836	7.78194074102604	0.623858303671607	S2_1	S1	4	FALSE	3.08845078102272	0
chr2	238969530	239008054	+	ENSG00000132330	SCLY	3.15321468444556	0.096866129625109	-0.368601886116836	7.78194074102604	0.623858303671607	S3_1	S2	5	FALSE	3.50555314832631	0
chr2	238969530	239008054	+	ENSG00000132330	SCLY	3.15321468444556	0.096866129625109	-0.368601886116836	7.78194074102604	0.623858303671607	S3.G2_1	G2	6	FALSE	2.9937974358454	0
chr2	238969530	239008054	+	ENSG00000132330	SCLY	3.15321468444556	0.096866129625109	-0.368601886116836	7.78194074102604	0.623858303671607	G1_2	eG1	1	FALSE	3.08600159364604	1
chr2	238969530	239008054	+	ENSG00000132330	SCLY	3.15321468444556	0.096866129625109	-0.368601886116836	7.78194074102604	0.623858303671607	G1.S_2	lG1	2	FALSE	2.99070372741864	1
chr2	238969530	239008054	+	ENSG00000132330	SCLY	3.15321468444556	0.096866129625109	-0.368601886116836	7.78194074102604	0.623858303671607	G2_2	G2/M	7	FALSE	2.74503468806885	1
chr2	238969530	239008054	+	ENSG00000132330	SCLY	3.15321468444556	0.096866129625109	-0.368601886116836	7.78194074102604	0.623858303671607	M_2	M	8	TRUE	NA	NA
chr2	238969530	239008054	+	ENSG00000132330	SCLY	3.15321468444556	0.096866129625109	-0.368601886116836	7.78194074102604	0.623858303671607	S1_2	G1/S	3	FALSE	2.73280330299102	1
chr2	238969530	239008054	+	ENSG00000132330	SCLY	3.15321468444556	0.096866129625109	-0.368601886116836	7.78194074102604	0.623858303671607	S2_2	S1	4	FALSE	2.44138947343358	1
chr2	238969530	239008054	+	ENSG00000132330	SCLY	3.15321468444556	0.096866129625109	-0.368601886116836	7.78194074102604	0.623858303671607	S3_2	S2	5	TRUE	NA	NA
chr2	238969530	239008054	+	ENSG00000132330	SCLY	3.15321468444556	0.096866129625109	-0.368601886116836	7.78194074102604	0.623858303671607	S3.G2_2	G2	6	FALSE	2.94172887698173	1
chr2	238969530	239008054	+	ENSG00000132330	SCLY	3.15321468444556	0.096866129625109	-0.368601886116836	7.78194074102604	0.623858303671607	G1_3	eG1	1	FALSE	2.96123073289536	1
chr2	238969530	239008054	+	ENSG00000132330	SCLY	3.15321468444556	0.096866129625109	-0.368601886116836	7.78194074102604	0.623858303671607	G1.S_3	lG1	2	FALSE	2.79803297631907	1
chr2	238969530	239008054	+	ENSG00000132330	SCLY	3.15321468444556	0.096866129625109	-0.368601886116836	7.78194074102604	0.623858303671607	G2_3	G2/M	7	FALSE	2.44967723791051	1
chr2	238969530	239008054	+	ENSG00000132330	SCLY	3.15321468444556	0.096866129625109	-0.368601886116836	7.78194074102604	0.623858303671607	M_3	M	8	FALSE	3.4037033614757	1
chr2	238969530	239008054	+	ENSG00000132330	SCLY	3.15321468444556	0.096866129625109	-0.368601886116836	7.78194074102604	0.623858303671607	S1_3	G1/S	3	FALSE	2.29985096036316	1
chr2	238969530	239008054	+	ENSG00000132330	SCLY	3.15321468444556	0.096866129625109	-0.368601886116836	7.78194074102604	0.623858303671607	S2_3	S1	4	FALSE	2.92571694520776	1
chr2	238969530	239008054	+	ENSG00000132330	SCLY	3.15321468444556	0.096866129625109	-0.368601886116836	7.78194074102604	0.623858303671607	S3_3	S2	5	FALSE	2.8210859478717	1
chr2	238969530	239008054	+	ENSG00000132330	SCLY	3.15321468444556	0.096866129625109	-0.368601886116836	7.78194074102604	0.623858303671607	S3.G2_3	G2	6	FALSE	2.40390234812249	1
chr2	239008798	239041928	+	ENSG00000144488	ESPNL	-1.30535575559639	0.799487731633054	-0.625522702936886	7.63476436292947	0.0345478212353534	G1_1	eG1	1	FALSE	-0.100427903181581	0
chr2	239008798	239041928	+	ENSG00000144488	ESPNL	-1.30535575559639	0.799487731633054	-0.625522702936886	7.63476436292947	0.0345478212353534	G1.S_1	lG1	2	FALSE	-1.12456756560822	0
chr2	239008798	239041928	+	ENSG00000144488	ESPNL	-1.30535575559639	0.799487731633054	-0.625522702936886	7.63476436292947	0.0345478212353534	G2_1	G2/M	7	FALSE	-1.66055391132132	0
chr2	239008798	239041928	+	ENSG00000144488	ESPNL	-1.30535575559639	0.799487731633054	-0.625522702936886	7.63476436292947	0.0345478212353534	M_1	M	8	FALSE	-0.242463043889782	0
chr2	239008798	239041928	+	ENSG00000144488	ESPNL	-1.30535575559639	0.799487731633054	-0.625522702936886	7.63476436292947	0.0345478212353534	S1_1	G1/S	3	FALSE	-1.49998402842512	0
chr2	239008798	239041928	+	ENSG00000144488	ESPNL	-1.30535575559639	0.799487731633054	-0.625522702936886	7.63476436292947	0.0345478212353534	S2_1	S1	4	FALSE	-2.59203433074273	0
chr2	239008798	239041928	+	ENSG00000144488	ESPNL	-1.30535575559639	0.799487731633054	-0.625522702936886	7.63476436292947	0.0345478212353534	S3_1	S2	5	FALSE	-1.4424246393254	0
chr2	239008798	239041928	+	ENSG00000144488	ESPNL	-1.30535575559639	0.799487731633054	-0.625522702936886	7.63476436292947	0.0345478212353534	S3.G2_1	G2	6	FALSE	-1.780390622277	0
chr2	239008798	239041928	+	ENSG00000144488	ESPNL	-1.30535575559639	0.799487731633054	-0.625522702936886	7.63476436292947	0.0345478212353534	G1_2	eG1	1	FALSE	-1.73319494105608	1
chr2	239008798	239041928	+	ENSG00000144488	ESPNL	-1.30535575559639	0.799487731633054	-0.625522702936886	7.63476436292947	0.0345478212353534	G1.S_2	lG1	2	FALSE	-1.07878137290264	1
chr2	239008798	239041928	+	ENSG00000144488	ESPNL	-1.30535575559639	0.799487731633054	-0.625522702936886	7.63476436292947	0.0345478212353534	G2_2	G2/M	7	FALSE	-2.68123006663324	1
chr2	239008798	239041928	+	ENSG00000144488	ESPNL	-1.30535575559639	0.799487731633054	-0.625522702936886	7.63476436292947	0.0345478212353534	M_2	M	8	TRUE	NA	NA
chr2	239008798	239041928	+	ENSG00000144488	ESPNL	-1.30535575559639	0.799487731633054	-0.625522702936886	7.63476436292947	0.0345478212353534	S1_2	G1/S	3	FALSE	-1.63176912930484	1
chr2	239008798	239041928	+	ENSG00000144488	ESPNL	-1.30535575559639	0.799487731633054	-0.625522702936886	7.63476436292947	0.0345478212353534	S2_2	S1	4	FALSE	-2.43456926262305	1
chr2	239008798	239041928	+	ENSG00000144488	ESPNL	-1.30535575559639	0.799487731633054	-0.625522702936886	7.63476436292947	0.0345478212353534	S3_2	S2	5	TRUE	NA	NA
chr2	239008798	239041928	+	ENSG00000144488	ESPNL	-1.30535575559639	0.799487731633054	-0.625522702936886	7.63476436292947	0.0345478212353534	S3.G2_2	G2	6	FALSE	-1.4096001343462	1
chr2	239008798	239041928	+	ENSG00000144488	ESPNL	-1.30535575559639	0.799487731633054	-0.625522702936886	7.63476436292947	0.0345478212353534	G1_3	eG1	1	FALSE	-0.694121095717196	1
chr2	239008798	239041928	+	ENSG00000144488	ESPNL	-1.30535575559639	0.799487731633054	-0.625522702936886	7.63476436292947	0.0345478212353534	G1.S_3	lG1	2	FALSE	-1.09869775306923	1
chr2	239008798	239041928	+	ENSG00000144488	ESPNL	-1.30535575559639	0.799487731633054	-0.625522702936886	7.63476436292947	0.0345478212353534	G2_3	G2/M	7	FALSE	-2.34039969271526	1
chr2	239008798	239041928	+	ENSG00000144488	ESPNL	-1.30535575559639	0.799487731633054	-0.625522702936886	7.63476436292947	0.0345478212353534	M_3	M	8	FALSE	-0.639070662214588	1
chr2	239008798	239041928	+	ENSG00000144488	ESPNL	-1.30535575559639	0.799487731633054	-0.625522702936886	7.63476436292947	0.0345478212353534	S1_3	G1/S	3	FALSE	-3.92896773013272	1
chr2	239008798	239041928	+	ENSG00000144488	ESPNL	-1.30535575559639	0.799487731633054	-0.625522702936886	7.63476436292947	0.0345478212353534	S2_3	S1	4	FALSE	-3.02381798780926	1
chr2	239008798	239041928	+	ENSG00000144488	ESPNL	-1.30535575559639	0.799487731633054	-0.625522702936886	7.63476436292947	0.0345478212353534	S3_3	S2	5	FALSE	-1.52468888897003	1
chr2	239008798	239041928	+	ENSG00000144488	ESPNL	-1.30535575559639	0.799487731633054	-0.625522702936886	7.63476436292947	0.0345478212353534	S3.G2_3	G2	6	FALSE	-2.74874466188799	1
chr2	239047363	239061588	+	ENSG00000168427	KLHL30	-3.01376736789021	1.3115732042746	0.469276589518347	0.0442188414726719	0.0378663014172456	G1_1	eG1	1	FALSE	-1.97489702109772	0
chr2	239047363	239061588	+	ENSG00000168427	KLHL30	-3.01376736789021	1.3115732042746	0.469276589518347	0.0442188414726719	0.0378663014172456	G1.S_1	lG1	2	FALSE	-1.12456756560822	0
chr2	239047363	239061588	+	ENSG00000168427	KLHL30	-3.01376736789021	1.3115732042746	0.469276589518347	0.0442188414726719	0.0378663014172456	G2_1	G2/M	7	FALSE	-5.36099362946241	0
chr2	239047363	239061588	+	ENSG00000168427	KLHL30	-3.01376736789021	1.3115732042746	0.469276589518347	0.0442188414726719	0.0378663014172456	M_1	M	8	FALSE	-1.36445356826839	0
chr2	239047363	239061588	+	ENSG00000168427	KLHL30	-3.01376736789021	1.3115732042746	0.469276589518347	0.0442188414726719	0.0378663014172456	S1_1	G1/S	3	FALSE	-3.42598344698134	0
chr2	239047363	239061588	+	ENSG00000168427	KLHL30	-3.01376736789021	1.3115732042746	0.469276589518347	0.0442188414726719	0.0378663014172456	S2_1	S1	4	FALSE	-2.59203433074273	0
chr2	239047363	239061588	+	ENSG00000168427	KLHL30	-3.01376736789021	1.3115732042746	0.469276589518347	0.0442188414726719	0.0378663014172456	S3_1	S2	5	FALSE	-3.02738714004656	0
chr2	239047363	239061588	+	ENSG00000168427	KLHL30	-3.01376736789021	1.3115732042746	0.469276589518347	0.0442188414726719	0.0378663014172456	S3.G2_1	G2	6	FALSE	-5.2398222409143	0
chr2	239047363	239061588	+	ENSG00000168427	KLHL30	-3.01376736789021	1.3115732042746	0.469276589518347	0.0442188414726719	0.0378663014172456	G1_2	eG1	1	FALSE	-0.91007270314016	1
chr2	239047363	239061588	+	ENSG00000168427	KLHL30	-3.01376736789021	1.3115732042746	0.469276589518347	0.0442188414726719	0.0378663014172456	G1.S_2	lG1	2	FALSE	-1.23924604509589	1
chr2	239047363	239061588	+	ENSG00000168427	KLHL30	-3.01376736789021	1.3115732042746	0.469276589518347	0.0442188414726719	0.0378663014172456	G2_2	G2/M	7	FALSE	-2.02915337005355	1
chr2	239047363	239061588	+	ENSG00000168427	KLHL30	-3.01376736789021	1.3115732042746	0.469276589518347	0.0442188414726719	0.0378663014172456	M_2	M	8	TRUE	NA	NA
chr2	239047363	239061588	+	ENSG00000168427	KLHL30	-3.01376736789021	1.3115732042746	0.469276589518347	0.0442188414726719	0.0378663014172456	S1_2	G1/S	3	FALSE	-3.216731630026	1
chr2	239047363	239061588	+	ENSG00000168427	KLHL30	-3.01376736789021	1.3115732042746	0.469276589518347	0.0442188414726719	0.0378663014172456	S2_2	S1	4	FALSE	-3.57207278637298	1
chr2	239047363	239061588	+	ENSG00000168427	KLHL30	-3.01376736789021	1.3115732042746	0.469276589518347	0.0442188414726719	0.0378663014172456	S3_2	S2	5	TRUE	NA	NA
chr2	239047363	239061588	+	ENSG00000168427	KLHL30	-3.01376736789021	1.3115732042746	0.469276589518347	0.0442188414726719	0.0378663014172456	S3.G2_2	G2	6	FALSE	-2.03763135695924	1
chr2	239047363	239061588	+	ENSG00000168427	KLHL30	-3.01376736789021	1.3115732042746	0.469276589518347	0.0442188414726719	0.0378663014172456	G1_3	eG1	1	FALSE	-3.01604919060456	1
chr2	239047363	239061588	+	ENSG00000168427	KLHL30	-3.01376736789021	1.3115732042746	0.469276589518347	0.0442188414726719	0.0378663014172456	G1.S_3	lG1	2	FALSE	-1.25916242526247	1
chr2	239047363	239061588	+	ENSG00000168427	KLHL30	-3.01376736789021	1.3115732042746	0.469276589518347	0.0442188414726719	0.0378663014172456	G2_3	G2/M	7	FALSE	-1.60343409854905	1
chr2	239047363	239061588	+	ENSG00000168427	KLHL30	-3.01376736789021	1.3115732042746	0.469276589518347	0.0442188414726719	0.0378663014172456	M_3	M	8	FALSE	0.0323065903240416	1
chr2	239047363	239061588	+	ENSG00000168427	KLHL30	-3.01376736789021	1.3115732042746	0.469276589518347	0.0442188414726719	0.0378663014172456	S1_3	G1/S	3	FALSE	-3.92896773013272	1
chr2	239047363	239061588	+	ENSG00000168427	KLHL30	-3.01376736789021	1.3115732042746	0.469276589518347	0.0442188414726719	0.0378663014172456	S2_3	S1	4	FALSE	-3.02381798780926	1
chr2	239047363	239061588	+	ENSG00000168427	KLHL30	-3.01376736789021	1.3115732042746	0.469276589518347	0.0442188414726719	0.0378663014172456	S3_3	S2	5	FALSE	-3.8466169838574	1
chr2	239047363	239061588	+	ENSG00000168427	KLHL30	-3.01376736789021	1.3115732042746	0.469276589518347	0.0442188414726719	0.0378663014172456	S3.G2_3	G2	6	FALSE	-5.5560995839456	1
chr2	239067623	239077541	+	ENSG00000178752	ERFE	2.86468462636253	0.308100585715484	0.0470472235909462	3.2364846261844	0.0525267455839438	G1_1	eG1	1	FALSE	2.28980620509669	0
chr2	239067623	239077541	+	ENSG00000178752	ERFE	2.86468462636253	0.308100585715484	0.0470472235909462	3.2364846261844	0.0525267455839438	G1.S_1	lG1	2	FALSE	2.75162623277738	0
chr2	239067623	239077541	+	ENSG00000178752	ERFE	2.86468462636253	0.308100585715484	0.0470472235909462	3.2364846261844	0.0525267455839438	G2_1	G2/M	7	FALSE	2.99215319603567	0
chr2	239067623	239077541	+	ENSG00000178752	ERFE	2.86468462636253	0.308100585715484	0.0470472235909462	3.2364846261844	0.0525267455839438	M_1	M	8	FALSE	2.46097292671123	0
chr2	239067623	239077541	+	ENSG00000178752	ERFE	2.86468462636253	0.308100585715484	0.0470472235909462	3.2364846261844	0.0525267455839438	S1_1	G1/S	3	FALSE	3.5897103601238	0
chr2	239067623	239077541	+	ENSG00000178752	ERFE	2.86468462636253	0.308100585715484	0.0470472235909462	3.2364846261844	0.0525267455839438	S2_1	S1	4	FALSE	3.05593796750423	0
chr2	239067623	239077541	+	ENSG00000178752	ERFE	2.86468462636253	0.308100585715484	0.0470472235909462	3.2364846261844	0.0525267455839438	S3_1	S2	5	FALSE	2.90335019751633	0
chr2	239067623	239077541	+	ENSG00000178752	ERFE	2.86468462636253	0.308100585715484	0.0470472235909462	3.2364846261844	0.0525267455839438	S3.G2_1	G2	6	FALSE	2.87391992513489	0
chr2	239067623	239077541	+	ENSG00000178752	ERFE	2.86468462636253	0.308100585715484	0.0470472235909462	3.2364846261844	0.0525267455839438	G1_2	eG1	1	FALSE	2.57198988999671	1
chr2	239067623	239077541	+	ENSG00000178752	ERFE	2.86468462636253	0.308100585715484	0.0470472235909462	3.2364846261844	0.0525267455839438	G1.S_2	lG1	2	FALSE	2.88761023445454	1
chr2	239067623	239077541	+	ENSG00000178752	ERFE	2.86468462636253	0.308100585715484	0.0470472235909462	3.2364846261844	0.0525267455839438	G2_2	G2/M	7	FALSE	2.60417215222901	1
chr2	239067623	239077541	+	ENSG00000178752	ERFE	2.86468462636253	0.308100585715484	0.0470472235909462	3.2364846261844	0.0525267455839438	M_2	M	8	TRUE	NA	NA
chr2	239067623	239077541	+	ENSG00000178752	ERFE	2.86468462636253	0.308100585715484	0.0470472235909462	3.2364846261844	0.0525267455839438	S1_2	G1/S	3	FALSE	3.49751388764013	1
chr2	239067623	239077541	+	ENSG00000178752	ERFE	2.86468462636253	0.308100585715484	0.0470472235909462	3.2364846261844	0.0525267455839438	S2_2	S1	4	FALSE	3.0158922025097	1
chr2	239067623	239077541	+	ENSG00000178752	ERFE	2.86468462636253	0.308100585715484	0.0470472235909462	3.2364846261844	0.0525267455839438	S3_2	S2	5	TRUE	NA	NA
chr2	239067623	239077541	+	ENSG00000178752	ERFE	2.86468462636253	0.308100585715484	0.0470472235909462	3.2364846261844	0.0525267455839438	S3.G2_2	G2	6	FALSE	3.29409991295848	1
chr2	239067623	239077541	+	ENSG00000178752	ERFE	2.86468462636253	0.308100585715484	0.0470472235909462	3.2364846261844	0.0525267455839438	G1_3	eG1	1	FALSE	1.9929395926227	1
chr2	239067623	239077541	+	ENSG00000178752	ERFE	2.86468462636253	0.308100585715484	0.0470472235909462	3.2364846261844	0.0525267455839438	G1.S_3	lG1	2	FALSE	3.03275310055845	1
chr2	239067623	239077541	+	ENSG00000178752	ERFE	2.86468462636253	0.308100585715484	0.0470472235909462	3.2364846261844	0.0525267455839438	G2_3	G2/M	7	FALSE	2.87769259118756	1
chr2	239067623	239077541	+	ENSG00000178752	ERFE	2.86468462636253	0.308100585715484	0.0470472235909462	3.2364846261844	0.0525267455839438	M_3	M	8	FALSE	3.11779448938932	1
chr2	239067623	239077541	+	ENSG00000178752	ERFE	2.86468462636253	0.308100585715484	0.0470472235909462	3.2364846261844	0.0525267455839438	S1_3	G1/S	3	FALSE	3.11906496628908	1
chr2	239067623	239077541	+	ENSG00000178752	ERFE	2.86468462636253	0.308100585715484	0.0470472235909462	3.2364846261844	0.0525267455839438	S2_3	S1	4	FALSE	2.95346193569066	1
chr2	239067623	239077541	+	ENSG00000178752	ERFE	2.86468462636253	0.308100585715484	0.0470472235909462	3.2364846261844	0.0525267455839438	S3_3	S2	5	FALSE	3.00721236799971	1
chr2	239067623	239077541	+	ENSG00000178752	ERFE	2.86468462636253	0.308100585715484	0.0470472235909462	3.2364846261844	0.0525267455839438	S3.G2_3	G2	6	FALSE	2.84050519723626	1
chr2	239079042	239112370	-	ENSG00000132323	ILKAP	4.34934451605397	0.0330338736665127	0.0648877919559891	1.43254485160283	0.488214193321331	G1_1	eG1	1	FALSE	4.3885077097658	0
chr2	239079042	239112370	-	ENSG00000132323	ILKAP	4.34934451605397	0.0330338736665127	0.0648877919559891	1.43254485160283	0.488214193321331	G1.S_1	lG1	2	FALSE	4.4072242760916	0
chr2	239079042	239112370	-	ENSG00000132323	ILKAP	4.34934451605397	0.0330338736665127	0.0648877919559891	1.43254485160283	0.488214193321331	G2_1	G2/M	7	FALSE	4.32375499095922	0
chr2	239079042	239112370	-	ENSG00000132323	ILKAP	4.34934451605397	0.0330338736665127	0.0648877919559891	1.43254485160283	0.488214193321331	M_1	M	8	FALSE	4.28109891216723	0
chr2	239079042	239112370	-	ENSG00000132323	ILKAP	4.34934451605397	0.0330338736665127	0.0648877919559891	1.43254485160283	0.488214193321331	S1_1	G1/S	3	FALSE	4.46275980191692	0
chr2	239079042	239112370	-	ENSG00000132323	ILKAP	4.34934451605397	0.0330338736665127	0.0648877919559891	1.43254485160283	0.488214193321331	S2_1	S1	4	FALSE	4.39989236872159	0
chr2	239079042	239112370	-	ENSG00000132323	ILKAP	4.34934451605397	0.0330338736665127	0.0648877919559891	1.43254485160283	0.488214193321331	S3_1	S2	5	FALSE	4.21483425505181	0
chr2	239079042	239112370	-	ENSG00000132323	ILKAP	4.34934451605397	0.0330338736665127	0.0648877919559891	1.43254485160283	0.488214193321331	S3.G2_1	G2	6	FALSE	4.31668381375763	0
chr2	239079042	239112370	-	ENSG00000132323	ILKAP	4.34934451605397	0.0330338736665127	0.0648877919559891	1.43254485160283	0.488214193321331	G1_2	eG1	1	FALSE	4.47775732864629	1
chr2	239079042	239112370	-	ENSG00000132323	ILKAP	4.34934451605397	0.0330338736665127	0.0648877919559891	1.43254485160283	0.488214193321331	G1.S_2	lG1	2	FALSE	4.37892350101519	1
chr2	239079042	239112370	-	ENSG00000132323	ILKAP	4.34934451605397	0.0330338736665127	0.0648877919559891	1.43254485160283	0.488214193321331	G2_2	G2/M	7	FALSE	4.31393137643038	1
chr2	239079042	239112370	-	ENSG00000132323	ILKAP	4.34934451605397	0.0330338736665127	0.0648877919559891	1.43254485160283	0.488214193321331	M_2	M	8	TRUE	NA	NA
chr2	239079042	239112370	-	ENSG00000132323	ILKAP	4.34934451605397	0.0330338736665127	0.0648877919559891	1.43254485160283	0.488214193321331	S1_2	G1/S	3	FALSE	4.4739648139517	1
chr2	239079042	239112370	-	ENSG00000132323	ILKAP	4.34934451605397	0.0330338736665127	0.0648877919559891	1.43254485160283	0.488214193321331	S2_2	S1	4	FALSE	4.4290538790813	1
chr2	239079042	239112370	-	ENSG00000132323	ILKAP	4.34934451605397	0.0330338736665127	0.0648877919559891	1.43254485160283	0.488214193321331	S3_2	S2	5	TRUE	NA	NA
chr2	239079042	239112370	-	ENSG00000132323	ILKAP	4.34934451605397	0.0330338736665127	0.0648877919559891	1.43254485160283	0.488214193321331	S3.G2_2	G2	6	FALSE	4.51835207679015	1
chr2	239079042	239112370	-	ENSG00000132323	ILKAP	4.34934451605397	0.0330338736665127	0.0648877919559891	1.43254485160283	0.488214193321331	G1_3	eG1	1	FALSE	4.43516192122777	1
chr2	239079042	239112370	-	ENSG00000132323	ILKAP	4.34934451605397	0.0330338736665127	0.0648877919559891	1.43254485160283	0.488214193321331	G1.S_3	lG1	2	FALSE	4.43309408863059	1
chr2	239079042	239112370	-	ENSG00000132323	ILKAP	4.34934451605397	0.0330338736665127	0.0648877919559891	1.43254485160283	0.488214193321331	G2_3	G2/M	7	FALSE	4.49108350023524	1
chr2	239079042	239112370	-	ENSG00000132323	ILKAP	4.34934451605397	0.0330338736665127	0.0648877919559891	1.43254485160283	0.488214193321331	M_3	M	8	FALSE	4.29778535479322	1
chr2	239079042	239112370	-	ENSG00000132323	ILKAP	4.34934451605397	0.0330338736665127	0.0648877919559891	1.43254485160283	0.488214193321331	S1_3	G1/S	3	FALSE	4.48466019889146	1
chr2	239079042	239112370	-	ENSG00000132323	ILKAP	4.34934451605397	0.0330338736665127	0.0648877919559891	1.43254485160283	0.488214193321331	S2_3	S1	4	FALSE	4.26343265544536	1
chr2	239079042	239112370	-	ENSG00000132323	ILKAP	4.34934451605397	0.0330338736665127	0.0648877919559891	1.43254485160283	0.488214193321331	S3_3	S2	5	FALSE	4.42484604404698	1
chr2	239079042	239112370	-	ENSG00000132323	ILKAP	4.34934451605397	0.0330338736665127	0.0648877919559891	1.43254485160283	0.488214193321331	S3.G2_3	G2	6	FALSE	4.40245313148541	1
chr2	239133193	239140318	-	ENSG00000186235	LINC02610	1.82602792158648	0.202778598902431	-0.320040256389691	7.82578294691239	0.360440355786201	G1_1	eG1	1	FALSE	1.70066802840434	0
chr2	239133193	239140318	-	ENSG00000186235	LINC02610	1.82602792158648	0.202778598902431	-0.320040256389691	7.82578294691239	0.360440355786201	G1.S_1	lG1	2	FALSE	1.99382713519401	0
chr2	239133193	239140318	-	ENSG00000186235	LINC02610	1.82602792158648	0.202778598902431	-0.320040256389691	7.82578294691239	0.360440355786201	G2_1	G2/M	7	FALSE	2.38719922012705	0
chr2	239133193	239140318	-	ENSG00000186235	LINC02610	1.82602792158648	0.202778598902431	-0.320040256389691	7.82578294691239	0.360440355786201	M_1	M	8	FALSE	1.49059809582051	0
chr2	239133193	239140318	-	ENSG00000186235	LINC02610	1.82602792158648	0.202778598902431	-0.320040256389691	7.82578294691239	0.360440355786201	S1_1	G1/S	3	FALSE	1.84454549539937	0
chr2	239133193	239140318	-	ENSG00000186235	LINC02610	1.82602792158648	0.202778598902431	-0.320040256389691	7.82578294691239	0.360440355786201	S2_1	S1	4	FALSE	1.47097546678307	0
chr2	239133193	239140318	-	ENSG00000186235	LINC02610	1.82602792158648	0.202778598902431	-0.320040256389691	7.82578294691239	0.360440355786201	S3_1	S2	5	FALSE	1.68410776660353	0
chr2	239133193	239140318	-	ENSG00000186235	LINC02610	1.82602792158648	0.202778598902431	-0.320040256389691	7.82578294691239	0.360440355786201	S3.G2_1	G2	6	FALSE	2.03630216435994	0
chr2	239133193	239140318	-	ENSG00000186235	LINC02610	1.82602792158648	0.202778598902431	-0.320040256389691	7.82578294691239	0.360440355786201	G1_2	eG1	1	FALSE	2.05018111806708	1
chr2	239133193	239140318	-	ENSG00000186235	LINC02610	1.82602792158648	0.202778598902431	-0.320040256389691	7.82578294691239	0.360440355786201	G1.S_2	lG1	2	FALSE	1.7713231966143	1
chr2	239133193	239140318	-	ENSG00000186235	LINC02610	1.82602792158648	0.202778598902431	-0.320040256389691	7.82578294691239	0.360440355786201	G2_2	G2/M	7	FALSE	1.0812706196401	1
chr2	239133193	239140318	-	ENSG00000186235	LINC02610	1.82602792158648	0.202778598902431	-0.320040256389691	7.82578294691239	0.360440355786201	M_2	M	8	TRUE	NA	NA
chr2	239133193	239140318	-	ENSG00000186235	LINC02610	1.82602792158648	0.202778598902431	-0.320040256389691	7.82578294691239	0.360440355786201	S1_2	G1/S	3	FALSE	1.38020351236124	1
chr2	239133193	239140318	-	ENSG00000186235	LINC02610	1.82602792158648	0.202778598902431	-0.320040256389691	7.82578294691239	0.360440355786201	S2_2	S1	4	FALSE	1.24555047113845	1
chr2	239133193	239140318	-	ENSG00000186235	LINC02610	1.82602792158648	0.202778598902431	-0.320040256389691	7.82578294691239	0.360440355786201	S3_2	S2	5	TRUE	NA	NA
chr2	239133193	239140318	-	ENSG00000186235	LINC02610	1.82602792158648	0.202778598902431	-0.320040256389691	7.82578294691239	0.360440355786201	S3.G2_2	G2	6	FALSE	1.7790614296777	1
chr2	239133193	239140318	-	ENSG00000186235	LINC02610	1.82602792158648	0.202778598902431	-0.320040256389691	7.82578294691239	0.360440355786201	G1_3	eG1	1	FALSE	1.76005479746861	1
chr2	239133193	239140318	-	ENSG00000186235	LINC02610	1.82602792158648	0.202778598902431	-0.320040256389691	7.82578294691239	0.360440355786201	G1.S_3	lG1	2	FALSE	2.1847561940035	1
chr2	239133193	239140318	-	ENSG00000186235	LINC02610	1.82602792158648	0.202778598902431	-0.320040256389691	7.82578294691239	0.360440355786201	G2_3	G2/M	7	FALSE	0.829525308727053	1
chr2	239133193	239140318	-	ENSG00000186235	LINC02610	1.82602792158648	0.202778598902431	-0.320040256389691	7.82578294691239	0.360440355786201	M_3	M	8	FALSE	1.93695871373656	1
chr2	239133193	239140318	-	ENSG00000186235	LINC02610	1.82602792158648	0.202778598902431	-0.320040256389691	7.82578294691239	0.360440355786201	S1_3	G1/S	3	FALSE	1.11542638922574	1
chr2	239133193	239140318	-	ENSG00000186235	LINC02610	1.82602792158648	0.202778598902431	-0.320040256389691	7.82578294691239	0.360440355786201	S2_3	S1	4	FALSE	1.02929334865031	1
chr2	239133193	239140318	-	ENSG00000186235	LINC02610	1.82602792158648	0.202778598902431	-0.320040256389691	7.82578294691239	0.360440355786201	S3_3	S2	5	FALSE	1.64523611247228	1
chr2	239133193	239140318	-	ENSG00000186235	LINC02610	1.82602792158648	0.202778598902431	-0.320040256389691	7.82578294691239	0.360440355786201	S3.G2_3	G2	6	FALSE	1.31426513563781	1
chr2	239146908	239149303	-	ENSG00000144485	HES6	5.72656932174078	0.105096586396944	0.129454262620211	5.53440777605045	0.521593086631344	G1_1	eG1	1	FALSE	5.56339970749832	0
chr2	239146908	239149303	-	ENSG00000144485	HES6	5.72656932174078	0.105096586396944	0.129454262620211	5.53440777605045	0.521593086631344	G1.S_1	lG1	2	FALSE	5.90304747703492	0
chr2	239146908	239149303	-	ENSG00000144485	HES6	5.72656932174078	0.105096586396944	0.129454262620211	5.53440777605045	0.521593086631344	G2_1	G2/M	7	FALSE	6.1030415227275	0
chr2	239146908	239149303	-	ENSG00000144485	HES6	5.72656932174078	0.105096586396944	0.129454262620211	5.53440777605045	0.521593086631344	M_1	M	8	FALSE	5.31709491157828	0
chr2	239146908	239149303	-	ENSG00000144485	HES6	5.72656932174078	0.105096586396944	0.129454262620211	5.53440777605045	0.521593086631344	S1_1	G1/S	3	FALSE	5.87459791281463	0
chr2	239146908	239149303	-	ENSG00000144485	HES6	5.72656932174078	0.105096586396944	0.129454262620211	5.53440777605045	0.521593086631344	S2_1	S1	4	FALSE	5.66737267958657	0
chr2	239146908	239149303	-	ENSG00000144485	HES6	5.72656932174078	0.105096586396944	0.129454262620211	5.53440777605045	0.521593086631344	S3_1	S2	5	FALSE	5.59246600734461	0
chr2	239146908	239149303	-	ENSG00000144485	HES6	5.72656932174078	0.105096586396944	0.129454262620211	5.53440777605045	0.521593086631344	S3.G2_1	G2	6	FALSE	5.79153435534141	0
chr2	239146908	239149303	-	ENSG00000144485	HES6	5.72656932174078	0.105096586396944	0.129454262620211	5.53440777605045	0.521593086631344	G1_2	eG1	1	FALSE	5.6491796784751	1
chr2	239146908	239149303	-	ENSG00000144485	HES6	5.72656932174078	0.105096586396944	0.129454262620211	5.53440777605045	0.521593086631344	G1.S_2	lG1	2	FALSE	5.74943864167628	1
chr2	239146908	239149303	-	ENSG00000144485	HES6	5.72656932174078	0.105096586396944	0.129454262620211	5.53440777605045	0.521593086631344	G2_2	G2/M	7	FALSE	5.90855481754476	1
chr2	239146908	239149303	-	ENSG00000144485	HES6	5.72656932174078	0.105096586396944	0.129454262620211	5.53440777605045	0.521593086631344	M_2	M	8	TRUE	NA	NA
chr2	239146908	239149303	-	ENSG00000144485	HES6	5.72656932174078	0.105096586396944	0.129454262620211	5.53440777605045	0.521593086631344	S1_2	G1/S	3	FALSE	5.99807316492206	1
chr2	239146908	239149303	-	ENSG00000144485	HES6	5.72656932174078	0.105096586396944	0.129454262620211	5.53440777605045	0.521593086631344	S2_2	S1	4	FALSE	5.73944849345315	1
chr2	239146908	239149303	-	ENSG00000144485	HES6	5.72656932174078	0.105096586396944	0.129454262620211	5.53440777605045	0.521593086631344	S3_2	S2	5	TRUE	NA	NA
chr2	239146908	239149303	-	ENSG00000144485	HES6	5.72656932174078	0.105096586396944	0.129454262620211	5.53440777605045	0.521593086631344	S3.G2_2	G2	6	FALSE	6.17757068617073	1
chr2	239146908	239149303	-	ENSG00000144485	HES6	5.72656932174078	0.105096586396944	0.129454262620211	5.53440777605045	0.521593086631344	G1_3	eG1	1	FALSE	5.46373107342454	1
chr2	239146908	239149303	-	ENSG00000144485	HES6	5.72656932174078	0.105096586396944	0.129454262620211	5.53440777605045	0.521593086631344	G1.S_3	lG1	2	FALSE	5.69845178542213	1
chr2	239146908	239149303	-	ENSG00000144485	HES6	5.72656932174078	0.105096586396944	0.129454262620211	5.53440777605045	0.521593086631344	G2_3	G2/M	7	FALSE	5.88360198148285	1
chr2	239146908	239149303	-	ENSG00000144485	HES6	5.72656932174078	0.105096586396944	0.129454262620211	5.53440777605045	0.521593086631344	M_3	M	8	FALSE	6.56568159998613	1
chr2	239146908	239149303	-	ENSG00000144485	HES6	5.72656932174078	0.105096586396944	0.129454262620211	5.53440777605045	0.521593086631344	S1_3	G1/S	3	FALSE	5.74168851898572	1
chr2	239146908	239149303	-	ENSG00000144485	HES6	5.72656932174078	0.105096586396944	0.129454262620211	5.53440777605045	0.521593086631344	S2_3	S1	4	FALSE	5.62220062311609	1
chr2	239146908	239149303	-	ENSG00000144485	HES6	5.72656932174078	0.105096586396944	0.129454262620211	5.53440777605045	0.521593086631344	S3_3	S2	5	FALSE	5.80861556940137	1
chr2	239146908	239149303	-	ENSG00000144485	HES6	5.72656932174078	0.105096586396944	0.129454262620211	5.53440777605045	0.521593086631344	S3.G2_3	G2	6	FALSE	5.89768547155056	1
chr2	239152679	239198743	-	ENSG00000132326	PER2	5.05160891290257	0.104083160228922	-0.0620592254384356	4.33436117141693	0.198264903067189	G1_1	eG1	1	FALSE	4.87893233075938	0
chr2	239152679	239198743	-	ENSG00000132326	PER2	5.05160891290257	0.104083160228922	-0.0620592254384356	4.33436117141693	0.198264903067189	G1.S_1	lG1	2	FALSE	5.11433994251124	0
chr2	239152679	239198743	-	ENSG00000132326	PER2	5.05160891290257	0.104083160228922	-0.0620592254384356	4.33436117141693	0.198264903067189	G2_1	G2/M	7	FALSE	5.25095331235757	0
chr2	239152679	239198743	-	ENSG00000132326	PER2	5.05160891290257	0.104083160228922	-0.0620592254384356	4.33436117141693	0.198264903067189	M_1	M	8	FALSE	4.58012931741208	0
chr2	239152679	239198743	-	ENSG00000132326	PER2	5.05160891290257	0.104083160228922	-0.0620592254384356	4.33436117141693	0.198264903067189	S1_1	G1/S	3	FALSE	4.99102513980743	0
chr2	239152679	239198743	-	ENSG00000132326	PER2	5.05160891290257	0.104083160228922	-0.0620592254384356	4.33436117141693	0.198264903067189	S2_1	S1	4	FALSE	5.15039541514753	0
chr2	239152679	239198743	-	ENSG00000132326	PER2	5.05160891290257	0.104083160228922	-0.0620592254384356	4.33436117141693	0.198264903067189	S3_1	S2	5	FALSE	5.12945438454184	0
chr2	239152679	239198743	-	ENSG00000132326	PER2	5.05160891290257	0.104083160228922	-0.0620592254384356	4.33436117141693	0.198264903067189	S3.G2_1	G2	6	FALSE	5.31764146068353	0
chr2	239152679	239198743	-	ENSG00000132326	PER2	5.05160891290257	0.104083160228922	-0.0620592254384356	4.33436117141693	0.198264903067189	G1_2	eG1	1	FALSE	4.97469508157022	1
chr2	239152679	239198743	-	ENSG00000132326	PER2	5.05160891290257	0.104083160228922	-0.0620592254384356	4.33436117141693	0.198264903067189	G1.S_2	lG1	2	FALSE	5.07949611907263	1
chr2	239152679	239198743	-	ENSG00000132326	PER2	5.05160891290257	0.104083160228922	-0.0620592254384356	4.33436117141693	0.198264903067189	G2_2	G2/M	7	FALSE	5.08032116581124	1
chr2	239152679	239198743	-	ENSG00000132326	PER2	5.05160891290257	0.104083160228922	-0.0620592254384356	4.33436117141693	0.198264903067189	M_2	M	8	TRUE	NA	NA
chr2	239152679	239198743	-	ENSG00000132326	PER2	5.05160891290257	0.104083160228922	-0.0620592254384356	4.33436117141693	0.198264903067189	S1_2	G1/S	3	FALSE	4.75481192392478	1
chr2	239152679	239198743	-	ENSG00000132326	PER2	5.05160891290257	0.104083160228922	-0.0620592254384356	4.33436117141693	0.198264903067189	S2_2	S1	4	FALSE	4.94756346647023	1
chr2	239152679	239198743	-	ENSG00000132326	PER2	5.05160891290257	0.104083160228922	-0.0620592254384356	4.33436117141693	0.198264903067189	S3_2	S2	5	TRUE	NA	NA
chr2	239152679	239198743	-	ENSG00000132326	PER2	5.05160891290257	0.104083160228922	-0.0620592254384356	4.33436117141693	0.198264903067189	S3.G2_2	G2	6	FALSE	5.15846774755911	1
chr2	239152679	239198743	-	ENSG00000132326	PER2	5.05160891290257	0.104083160228922	-0.0620592254384356	4.33436117141693	0.198264903067189	G1_3	eG1	1	FALSE	4.93698318664868	1
chr2	239152679	239198743	-	ENSG00000132326	PER2	5.05160891290257	0.104083160228922	-0.0620592254384356	4.33436117141693	0.198264903067189	G1.S_3	lG1	2	FALSE	5.04676519093117	1
chr2	239152679	239198743	-	ENSG00000132326	PER2	5.05160891290257	0.104083160228922	-0.0620592254384356	4.33436117141693	0.198264903067189	G2_3	G2/M	7	FALSE	5.00043947376032	1
chr2	239152679	239198743	-	ENSG00000132326	PER2	5.05160891290257	0.104083160228922	-0.0620592254384356	4.33436117141693	0.198264903067189	M_3	M	8	FALSE	4.8118350850191	1
chr2	239152679	239198743	-	ENSG00000132326	PER2	5.05160891290257	0.104083160228922	-0.0620592254384356	4.33436117141693	0.198264903067189	S1_3	G1/S	3	FALSE	4.91756737340418	1
chr2	239152679	239198743	-	ENSG00000132326	PER2	5.05160891290257	0.104083160228922	-0.0620592254384356	4.33436117141693	0.198264903067189	S2_3	S1	4	FALSE	5.02603056164131	1
chr2	239152679	239198743	-	ENSG00000132326	PER2	5.05160891290257	0.104083160228922	-0.0620592254384356	4.33436117141693	0.198264903067189	S3_3	S2	5	FALSE	4.99782725693543	1
chr2	239152679	239198743	-	ENSG00000132326	PER2	5.05160891290257	0.104083160228922	-0.0620592254384356	4.33436117141693	0.198264903067189	S3.G2_3	G2	6	FALSE	5.07234595619158	1
chr2	239229082	239309541	+	ENSG00000204104	TRAF3IP1	3.44554826313044	0.0887068827715414	-0.111643879034521	2.02173440113777	0.525656067784446	G1_1	eG1	1	FALSE	3.52406296172621	0
chr2	239229082	239309541	+	ENSG00000204104	TRAF3IP1	3.44554826313044	0.0887068827715414	-0.111643879034521	2.02173440113777	0.525656067784446	G1.S_1	lG1	2	FALSE	3.5192886241665	0
chr2	239229082	239309541	+	ENSG00000204104	TRAF3IP1	3.44554826313044	0.0887068827715414	-0.111643879034521	2.02173440113777	0.525656067784446	G2_1	G2/M	7	FALSE	3.57858558485228	0
chr2	239229082	239309541	+	ENSG00000204104	TRAF3IP1	3.44554826313044	0.0887068827715414	-0.111643879034521	2.02173440113777	0.525656067784446	M_1	M	8	FALSE	3.24505111671556	0
chr2	239229082	239309541	+	ENSG00000204104	TRAF3IP1	3.44554826313044	0.0887068827715414	-0.111643879034521	2.02173440113777	0.525656067784446	S1_1	G1/S	3	FALSE	3.36843241936876	0
chr2	239229082	239309541	+	ENSG00000204104	TRAF3IP1	3.44554826313044	0.0887068827715414	-0.111643879034521	2.02173440113777	0.525656067784446	S2_1	S1	4	FALSE	3.67475220995217	0
chr2	239229082	239309541	+	ENSG00000204104	TRAF3IP1	3.44554826313044	0.0887068827715414	-0.111643879034521	2.02173440113777	0.525656067784446	S3_1	S2	5	FALSE	3.23939940064834	0
chr2	239229082	239309541	+	ENSG00000204104	TRAF3IP1	3.44554826313044	0.0887068827715414	-0.111643879034521	2.02173440113777	0.525656067784446	S3.G2_1	G2	6	FALSE	3.41481378761367	0
chr2	239229082	239309541	+	ENSG00000204104	TRAF3IP1	3.44554826313044	0.0887068827715414	-0.111643879034521	2.02173440113777	0.525656067784446	G1_2	eG1	1	FALSE	3.53503213399804	1
chr2	239229082	239309541	+	ENSG00000204104	TRAF3IP1	3.44554826313044	0.0887068827715414	-0.111643879034521	2.02173440113777	0.525656067784446	G1.S_2	lG1	2	FALSE	3.76340353331806	1
chr2	239229082	239309541	+	ENSG00000204104	TRAF3IP1	3.44554826313044	0.0887068827715414	-0.111643879034521	2.02173440113777	0.525656067784446	G2_2	G2/M	7	FALSE	3.39099826092194	1
chr2	239229082	239309541	+	ENSG00000204104	TRAF3IP1	3.44554826313044	0.0887068827715414	-0.111643879034521	2.02173440113777	0.525656067784446	M_2	M	8	TRUE	NA	NA
chr2	239229082	239309541	+	ENSG00000204104	TRAF3IP1	3.44554826313044	0.0887068827715414	-0.111643879034521	2.02173440113777	0.525656067784446	S1_2	G1/S	3	FALSE	3.33478438760202	1
chr2	239229082	239309541	+	ENSG00000204104	TRAF3IP1	3.44554826313044	0.0887068827715414	-0.111643879034521	2.02173440113777	0.525656067784446	S2_2	S1	4	FALSE	3.53016540755775	1
chr2	239229082	239309541	+	ENSG00000204104	TRAF3IP1	3.44554826313044	0.0887068827715414	-0.111643879034521	2.02173440113777	0.525656067784446	S3_2	S2	5	TRUE	NA	NA
chr2	239229082	239309541	+	ENSG00000204104	TRAF3IP1	3.44554826313044	0.0887068827715414	-0.111643879034521	2.02173440113777	0.525656067784446	S3.G2_2	G2	6	FALSE	3.42477796147795	1
chr2	239229082	239309541	+	ENSG00000204104	TRAF3IP1	3.44554826313044	0.0887068827715414	-0.111643879034521	2.02173440113777	0.525656067784446	G1_3	eG1	1	FALSE	3.15787774139525	1
chr2	239229082	239309541	+	ENSG00000204104	TRAF3IP1	3.44554826313044	0.0887068827715414	-0.111643879034521	2.02173440113777	0.525656067784446	G1.S_3	lG1	2	FALSE	3.52681884600256	1
chr2	239229082	239309541	+	ENSG00000204104	TRAF3IP1	3.44554826313044	0.0887068827715414	-0.111643879034521	2.02173440113777	0.525656067784446	G2_3	G2/M	7	FALSE	3.31939804092849	1
chr2	239229082	239309541	+	ENSG00000204104	TRAF3IP1	3.44554826313044	0.0887068827715414	-0.111643879034521	2.02173440113777	0.525656067784446	M_3	M	8	FALSE	2.68819087697582	1
chr2	239229082	239309541	+	ENSG00000204104	TRAF3IP1	3.44554826313044	0.0887068827715414	-0.111643879034521	2.02173440113777	0.525656067784446	S1_3	G1/S	3	FALSE	3.23761382823522	1
chr2	239229082	239309541	+	ENSG00000204104	TRAF3IP1	3.44554826313044	0.0887068827715414	-0.111643879034521	2.02173440113777	0.525656067784446	S2_3	S1	4	FALSE	3.33724850098507	1
chr2	239229082	239309541	+	ENSG00000204104	TRAF3IP1	3.44554826313044	0.0887068827715414	-0.111643879034521	2.02173440113777	0.525656067784446	S3_3	S2	5	FALSE	3.1794453127288	1
chr2	239229082	239309541	+	ENSG00000204104	TRAF3IP1	3.44554826313044	0.0887068827715414	-0.111643879034521	2.02173440113777	0.525656067784446	S3.G2_3	G2	6	FALSE	3.31117915576407	1
chr2	239335383	239360891	+	ENSG00000065802	ASB1	5.6763838920217	0.084067530076715	0.0350414872187494	2.20762677411424	0.204815917780067	G1_1	eG1	1	FALSE	5.7061461284424	0
chr2	239335383	239360891	+	ENSG00000065802	ASB1	5.6763838920217	0.084067530076715	0.0350414872187494	2.20762677411424	0.204815917780067	G1.S_1	lG1	2	FALSE	5.69695468837598	0
chr2	239335383	239360891	+	ENSG00000065802	ASB1	5.6763838920217	0.084067530076715	0.0350414872187494	2.20762677411424	0.204815917780067	G2_1	G2/M	7	FALSE	5.79572151476229	0
chr2	239335383	239360891	+	ENSG00000065802	ASB1	5.6763838920217	0.084067530076715	0.0350414872187494	2.20762677411424	0.204815917780067	M_1	M	8	FALSE	5.42229652531214	0
chr2	239335383	239360891	+	ENSG00000065802	ASB1	5.6763838920217	0.084067530076715	0.0350414872187494	2.20762677411424	0.204815917780067	S1_1	G1/S	3	FALSE	5.83752050972426	0
chr2	239335383	239360891	+	ENSG00000065802	ASB1	5.6763838920217	0.084067530076715	0.0350414872187494	2.20762677411424	0.204815917780067	S2_1	S1	4	FALSE	5.69666698638061	0
chr2	239335383	239360891	+	ENSG00000065802	ASB1	5.6763838920217	0.084067530076715	0.0350414872187494	2.20762677411424	0.204815917780067	S3_1	S2	5	FALSE	5.64149784421969	0
chr2	239335383	239360891	+	ENSG00000065802	ASB1	5.6763838920217	0.084067530076715	0.0350414872187494	2.20762677411424	0.204815917780067	S3.G2_1	G2	6	FALSE	5.61426693895628	0
chr2	239335383	239360891	+	ENSG00000065802	ASB1	5.6763838920217	0.084067530076715	0.0350414872187494	2.20762677411424	0.204815917780067	G1_2	eG1	1	FALSE	5.70271568225698	1
chr2	239335383	239360891	+	ENSG00000065802	ASB1	5.6763838920217	0.084067530076715	0.0350414872187494	2.20762677411424	0.204815917780067	G1.S_2	lG1	2	FALSE	5.61800317469726	1
chr2	239335383	239360891	+	ENSG00000065802	ASB1	5.6763838920217	0.084067530076715	0.0350414872187494	2.20762677411424	0.204815917780067	G2_2	G2/M	7	FALSE	5.56194391683971	1
chr2	239335383	239360891	+	ENSG00000065802	ASB1	5.6763838920217	0.084067530076715	0.0350414872187494	2.20762677411424	0.204815917780067	M_2	M	8	TRUE	NA	NA
chr2	239335383	239360891	+	ENSG00000065802	ASB1	5.6763838920217	0.084067530076715	0.0350414872187494	2.20762677411424	0.204815917780067	S1_2	G1/S	3	FALSE	6.00098378132468	1
chr2	239335383	239360891	+	ENSG00000065802	ASB1	5.6763838920217	0.084067530076715	0.0350414872187494	2.20762677411424	0.204815917780067	S2_2	S1	4	FALSE	5.88037439154172	1
chr2	239335383	239360891	+	ENSG00000065802	ASB1	5.6763838920217	0.084067530076715	0.0350414872187494	2.20762677411424	0.204815917780067	S3_2	S2	5	TRUE	NA	NA
chr2	239335383	239360891	+	ENSG00000065802	ASB1	5.6763838920217	0.084067530076715	0.0350414872187494	2.20762677411424	0.204815917780067	S3.G2_2	G2	6	FALSE	5.66595766398426	1
chr2	239335383	239360891	+	ENSG00000065802	ASB1	5.6763838920217	0.084067530076715	0.0350414872187494	2.20762677411424	0.204815917780067	G1_3	eG1	1	FALSE	5.6328476158707	1
chr2	239335383	239360891	+	ENSG00000065802	ASB1	5.6763838920217	0.084067530076715	0.0350414872187494	2.20762677411424	0.204815917780067	G1.S_3	lG1	2	FALSE	5.68886118477934	1
chr2	239335383	239360891	+	ENSG00000065802	ASB1	5.6763838920217	0.084067530076715	0.0350414872187494	2.20762677411424	0.204815917780067	G2_3	G2/M	7	FALSE	5.53064990465974	1
chr2	239335383	239360891	+	ENSG00000065802	ASB1	5.6763838920217	0.084067530076715	0.0350414872187494	2.20762677411424	0.204815917780067	M_3	M	8	FALSE	5.94978275409414	1
chr2	239335383	239360891	+	ENSG00000065802	ASB1	5.6763838920217	0.084067530076715	0.0350414872187494	2.20762677411424	0.204815917780067	S1_3	G1/S	3	FALSE	5.7440468277101	1
chr2	239335383	239360891	+	ENSG00000065802	ASB1	5.6763838920217	0.084067530076715	0.0350414872187494	2.20762677411424	0.204815917780067	S2_3	S1	4	FALSE	5.71562510996319	1
chr2	239335383	239360891	+	ENSG00000065802	ASB1	5.6763838920217	0.084067530076715	0.0350414872187494	2.20762677411424	0.204815917780067	S3_3	S2	5	FALSE	5.74770762006745	1
chr2	239335383	239360891	+	ENSG00000065802	ASB1	5.6763838920217	0.084067530076715	0.0350414872187494	2.20762677411424	0.204815917780067	S3.G2_3	G2	6	FALSE	5.57511432114068	1
chr2	239969864	240323348	-	ENSG00000068024	HDAC4	5.54224341235717	0.103393593616555	-0.115290101807522	5.33835884004614	0.166909143276692	G1_1	eG1	1	FALSE	5.43355066882077	0
chr2	239969864	240323348	-	ENSG00000068024	HDAC4	5.54224341235717	0.103393593616555	-0.115290101807522	5.33835884004614	0.166909143276692	G1.S_1	lG1	2	FALSE	5.41132168026838	0
chr2	239969864	240323348	-	ENSG00000068024	HDAC4	5.54224341235717	0.103393593616555	-0.115290101807522	5.33835884004614	0.166909143276692	G2_1	G2/M	7	FALSE	5.80328480883876	0
chr2	239969864	240323348	-	ENSG00000068024	HDAC4	5.54224341235717	0.103393593616555	-0.115290101807522	5.33835884004614	0.166909143276692	M_1	M	8	FALSE	5.49425883120483	0
chr2	239969864	240323348	-	ENSG00000068024	HDAC4	5.54224341235717	0.103393593616555	-0.115290101807522	5.33835884004614	0.166909143276692	S1_1	G1/S	3	FALSE	5.64708697263297	0
chr2	239969864	240323348	-	ENSG00000068024	HDAC4	5.54224341235717	0.103393593616555	-0.115290101807522	5.33835884004614	0.166909143276692	S2_1	S1	4	FALSE	5.46092180211915	0
chr2	239969864	240323348	-	ENSG00000068024	HDAC4	5.54224341235717	0.103393593616555	-0.115290101807522	5.33835884004614	0.166909143276692	S3_1	S2	5	FALSE	5.47325559601625	0
chr2	239969864	240323348	-	ENSG00000068024	HDAC4	5.54224341235717	0.103393593616555	-0.115290101807522	5.33835884004614	0.166909143276692	S3.G2_1	G2	6	FALSE	5.61426693895628	0
chr2	239969864	240323348	-	ENSG00000068024	HDAC4	5.54224341235717	0.103393593616555	-0.115290101807522	5.33835884004614	0.166909143276692	G1_2	eG1	1	FALSE	5.24672486431654	1
chr2	239969864	240323348	-	ENSG00000068024	HDAC4	5.54224341235717	0.103393593616555	-0.115290101807522	5.33835884004614	0.166909143276692	G1.S_2	lG1	2	FALSE	5.31443971106501	1
chr2	239969864	240323348	-	ENSG00000068024	HDAC4	5.54224341235717	0.103393593616555	-0.115290101807522	5.33835884004614	0.166909143276692	G2_2	G2/M	7	FALSE	5.43399941402282	1
chr2	239969864	240323348	-	ENSG00000068024	HDAC4	5.54224341235717	0.103393593616555	-0.115290101807522	5.33835884004614	0.166909143276692	M_2	M	8	TRUE	NA	NA
chr2	239969864	240323348	-	ENSG00000068024	HDAC4	5.54224341235717	0.103393593616555	-0.115290101807522	5.33835884004614	0.166909143276692	S1_2	G1/S	3	FALSE	5.46063566211005	1
chr2	239969864	240323348	-	ENSG00000068024	HDAC4	5.54224341235717	0.103393593616555	-0.115290101807522	5.33835884004614	0.166909143276692	S2_2	S1	4	FALSE	5.53906288386172	1
chr2	239969864	240323348	-	ENSG00000068024	HDAC4	5.54224341235717	0.103393593616555	-0.115290101807522	5.33835884004614	0.166909143276692	S3_2	S2	5	TRUE	NA	NA
chr2	239969864	240323348	-	ENSG00000068024	HDAC4	5.54224341235717	0.103393593616555	-0.115290101807522	5.33835884004614	0.166909143276692	S3.G2_2	G2	6	FALSE	5.69584624351548	1
chr2	239969864	240323348	-	ENSG00000068024	HDAC4	5.54224341235717	0.103393593616555	-0.115290101807522	5.33835884004614	0.166909143276692	G1_3	eG1	1	FALSE	5.15887649189612	1
chr2	239969864	240323348	-	ENSG00000068024	HDAC4	5.54224341235717	0.103393593616555	-0.115290101807522	5.33835884004614	0.166909143276692	G1.S_3	lG1	2	FALSE	5.29632895696752	1
chr2	239969864	240323348	-	ENSG00000068024	HDAC4	5.54224341235717	0.103393593616555	-0.115290101807522	5.33835884004614	0.166909143276692	G2_3	G2/M	7	FALSE	5.51965265243201	1
chr2	239969864	240323348	-	ENSG00000068024	HDAC4	5.54224341235717	0.103393593616555	-0.115290101807522	5.33835884004614	0.166909143276692	M_3	M	8	FALSE	5.80141404302468	1
chr2	239969864	240323348	-	ENSG00000068024	HDAC4	5.54224341235717	0.103393593616555	-0.115290101807522	5.33835884004614	0.166909143276692	S1_3	G1/S	3	FALSE	5.38012961542015	1
chr2	239969864	240323348	-	ENSG00000068024	HDAC4	5.54224341235717	0.103393593616555	-0.115290101807522	5.33835884004614	0.166909143276692	S2_3	S1	4	FALSE	5.32579498401527	1
chr2	239969864	240323348	-	ENSG00000068024	HDAC4	5.54224341235717	0.103393593616555	-0.115290101807522	5.33835884004614	0.166909143276692	S3_3	S2	5	FALSE	5.29549007344515	1
chr2	239969864	240323348	-	ENSG00000068024	HDAC4	5.54224341235717	0.103393593616555	-0.115290101807522	5.33835884004614	0.166909143276692	S3.G2_3	G2	6	FALSE	5.43045356581106	1
chr2	240323130	240324058	+	ENSG00000222020	HDAC4-AS1	0.256483492942412	0.158263838519504	-0.320117862280485	2.37072948778482	0.562505854729142	G1_1	eG1	1	FALSE	0.140580196322214	0
chr2	240323130	240324058	+	ENSG00000222020	HDAC4-AS1	0.256483492942412	0.158263838519504	-0.320117862280485	2.37072948778482	0.562505854729142	G1.S_1	lG1	2	FALSE	0.558242258511081	0
chr2	240323130	240324058	+	ENSG00000222020	HDAC4-AS1	0.256483492942412	0.158263838519504	-0.320117862280485	2.37072948778482	0.562505854729142	G2_1	G2/M	7	FALSE	0.74753082731576	0
chr2	240323130	240324058	+	ENSG00000222020	HDAC4-AS1	0.256483492942412	0.158263838519504	-0.320117862280485	2.37072948778482	0.562505854729142	M_1	M	8	FALSE	-0.407522290160279	0
chr2	240323130	240324058	+	ENSG00000222020	HDAC4-AS1	0.256483492942412	0.158263838519504	-0.320117862280485	2.37072948778482	0.562505854729142	S1_1	G1/S	3	FALSE	0.134731507493136	0
chr2	240323130	240324058	+	ENSG00000222020	HDAC4-AS1	0.256483492942412	0.158263838519504	-0.320117862280485	2.37072948778482	0.562505854729142	S2_1	S1	4	FALSE	0.328531201762866	0
chr2	240323130	240324058	+	ENSG00000222020	HDAC4-AS1	0.256483492942412	0.158263838519504	-0.320117862280485	2.37072948778482	0.562505854729142	S3_1	S2	5	FALSE	0.432044478590737	0
chr2	240323130	240324058	+	ENSG00000222020	HDAC4-AS1	0.256483492942412	0.158263838519504	-0.320117862280485	2.37072948778482	0.562505854729142	S3.G2_1	G2	6	FALSE	0.117729763703785	0
chr2	240323130	240324058	+	ENSG00000222020	HDAC4-AS1	0.256483492942412	0.158263838519504	-0.320117862280485	2.37072948778482	0.562505854729142	G1_2	eG1	1	FALSE	0.0582184371325013	1
chr2	240323130	240324058	+	ENSG00000222020	HDAC4-AS1	0.256483492942412	0.158263838519504	-0.320117862280485	2.37072948778482	0.562505854729142	G1.S_2	lG1	2	FALSE	-0.0413066674839767	1
chr2	240323130	240324058	+	ENSG00000222020	HDAC4-AS1	0.256483492942412	0.158263838519504	-0.320117862280485	2.37072948778482	0.562505854729142	G2_2	G2/M	7	FALSE	-0.844728798916123	1
chr2	240323130	240324058	+	ENSG00000222020	HDAC4-AS1	0.256483492942412	0.158263838519504	-0.320117862280485	2.37072948778482	0.562505854729142	M_2	M	8	TRUE	NA	NA
chr2	240323130	240324058	+	ENSG00000222020	HDAC4-AS1	0.256483492942412	0.158263838519504	-0.320117862280485	2.37072948778482	0.562505854729142	S1_2	G1/S	3	FALSE	1.06125311727377	1
chr2	240323130	240324058	+	ENSG00000222020	HDAC4-AS1	0.256483492942412	0.158263838519504	-0.320117862280485	2.37072948778482	0.562505854729142	S2_2	S1	4	FALSE	-0.339412029582709	1
chr2	240323130	240324058	+	ENSG00000222020	HDAC4-AS1	0.256483492942412	0.158263838519504	-0.320117862280485	2.37072948778482	0.562505854729142	S3_2	S2	5	TRUE	NA	NA
chr2	240323130	240324058	+	ENSG00000222020	HDAC4-AS1	0.256483492942412	0.158263838519504	-0.320117862280485	2.37072948778482	0.562505854729142	S3.G2_2	G2	6	FALSE	-0.00520987926686099	1
chr2	240323130	240324058	+	ENSG00000222020	HDAC4-AS1	0.256483492942412	0.158263838519504	-0.320117862280485	2.37072948778482	0.562505854729142	G1_3	eG1	1	FALSE	0.276732558623287	1
chr2	240323130	240324058	+	ENSG00000222020	HDAC4-AS1	0.256483492942412	0.158263838519504	-0.320117862280485	2.37072948778482	0.562505854729142	G1.S_3	lG1	2	FALSE	-0.137171900883863	1
chr2	240323130	240324058	+	ENSG00000222020	HDAC4-AS1	0.256483492942412	0.158263838519504	-0.320117862280485	2.37072948778482	0.562505854729142	G2_3	G2/M	7	FALSE	-0.224922475295323	1
chr2	240323130	240324058	+	ENSG00000222020	HDAC4-AS1	0.256483492942412	0.158263838519504	-0.320117862280485	2.37072948778482	0.562505854729142	M_3	M	8	FALSE	-0.349564045019603	1
chr2	240323130	240324058	+	ENSG00000222020	HDAC4-AS1	0.256483492942412	0.158263838519504	-0.320117862280485	2.37072948778482	0.562505854729142	S1_3	G1/S	3	FALSE	-0.304476865224923	1
chr2	240323130	240324058	+	ENSG00000222020	HDAC4-AS1	0.256483492942412	0.158263838519504	-0.320117862280485	2.37072948778482	0.562505854729142	S2_3	S1	4	FALSE	-0.301351963338164	1
chr2	240323130	240324058	+	ENSG00000222020	HDAC4-AS1	0.256483492942412	0.158263838519504	-0.320117862280485	2.37072948778482	0.562505854729142	S3_3	S2	5	FALSE	0.296340969984648	1
chr2	240323130	240324058	+	ENSG00000222020	HDAC4-AS1	0.256483492942412	0.158263838519504	-0.320117862280485	2.37072948778482	0.562505854729142	S3.G2_3	G2	6	FALSE	0.0586102601696122	1
chr2	240831867	240964819	-	ENSG00000130414	NDUFA10	6.15348724294183	0.0649656197675043	0.027084283710645	6.88246538448113	0.0141206410125295	G1_1	eG1	1	FALSE	6.1272245018499	0
chr2	240831867	240964819	-	ENSG00000130414	NDUFA10	6.15348724294183	0.0649656197675043	0.027084283710645	6.88246538448113	0.0141206410125295	G1.S_1	lG1	2	FALSE	6.12884453900959	0
chr2	240831867	240964819	-	ENSG00000130414	NDUFA10	6.15348724294183	0.0649656197675043	0.027084283710645	6.88246538448113	0.0141206410125295	G2_1	G2/M	7	FALSE	6.24402281844896	0
chr2	240831867	240964819	-	ENSG00000130414	NDUFA10	6.15348724294183	0.0649656197675043	0.027084283710645	6.88246538448113	0.0141206410125295	M_1	M	8	FALSE	6.26104041217882	0
chr2	240831867	240964819	-	ENSG00000130414	NDUFA10	6.15348724294183	0.0649656197675043	0.027084283710645	6.88246538448113	0.0141206410125295	S1_1	G1/S	3	FALSE	6.11820825143436	0
chr2	240831867	240964819	-	ENSG00000130414	NDUFA10	6.15348724294183	0.0649656197675043	0.027084283710645	6.88246538448113	0.0141206410125295	S2_1	S1	4	FALSE	6.01370973211493	0
chr2	240831867	240964819	-	ENSG00000130414	NDUFA10	6.15348724294183	0.0649656197675043	0.027084283710645	6.88246538448113	0.0141206410125295	S3_1	S2	5	FALSE	6.15102873433648	0
chr2	240831867	240964819	-	ENSG00000130414	NDUFA10	6.15348724294183	0.0649656197675043	0.027084283710645	6.88246538448113	0.0141206410125295	S3.G2_1	G2	6	FALSE	6.18381895416156	0
chr2	240831867	240964819	-	ENSG00000130414	NDUFA10	6.15348724294183	0.0649656197675043	0.027084283710645	6.88246538448113	0.0141206410125295	G1_2	eG1	1	FALSE	6.20162999734234	1
chr2	240831867	240964819	-	ENSG00000130414	NDUFA10	6.15348724294183	0.0649656197675043	0.027084283710645	6.88246538448113	0.0141206410125295	G1.S_2	lG1	2	FALSE	6.22355692052252	1
chr2	240831867	240964819	-	ENSG00000130414	NDUFA10	6.15348724294183	0.0649656197675043	0.027084283710645	6.88246538448113	0.0141206410125295	G2_2	G2/M	7	FALSE	6.28661374020714	1
chr2	240831867	240964819	-	ENSG00000130414	NDUFA10	6.15348724294183	0.0649656197675043	0.027084283710645	6.88246538448113	0.0141206410125295	M_2	M	8	TRUE	NA	NA
chr2	240831867	240964819	-	ENSG00000130414	NDUFA10	6.15348724294183	0.0649656197675043	0.027084283710645	6.88246538448113	0.0141206410125295	S1_2	G1/S	3	FALSE	6.21747957345957	1
chr2	240831867	240964819	-	ENSG00000130414	NDUFA10	6.15348724294183	0.0649656197675043	0.027084283710645	6.88246538448113	0.0141206410125295	S2_2	S1	4	FALSE	6.11757582191583	1
chr2	240831867	240964819	-	ENSG00000130414	NDUFA10	6.15348724294183	0.0649656197675043	0.027084283710645	6.88246538448113	0.0141206410125295	S3_2	S2	5	TRUE	NA	NA
chr2	240831867	240964819	-	ENSG00000130414	NDUFA10	6.15348724294183	0.0649656197675043	0.027084283710645	6.88246538448113	0.0141206410125295	S3.G2_2	G2	6	FALSE	6.16248702128333	1
chr2	240831867	240964819	-	ENSG00000130414	NDUFA10	6.15348724294183	0.0649656197675043	0.027084283710645	6.88246538448113	0.0141206410125295	G1_3	eG1	1	FALSE	6.2247421415574	1
chr2	240831867	240964819	-	ENSG00000130414	NDUFA10	6.15348724294183	0.0649656197675043	0.027084283710645	6.88246538448113	0.0141206410125295	G1.S_3	lG1	2	FALSE	6.21990451611136	1
chr2	240831867	240964819	-	ENSG00000130414	NDUFA10	6.15348724294183	0.0649656197675043	0.027084283710645	6.88246538448113	0.0141206410125295	G2_3	G2/M	7	FALSE	6.22987769461033	1
chr2	240831867	240964819	-	ENSG00000130414	NDUFA10	6.15348724294183	0.0649656197675043	0.027084283710645	6.88246538448113	0.0141206410125295	M_3	M	8	FALSE	6.1418032136086	1
chr2	240831867	240964819	-	ENSG00000130414	NDUFA10	6.15348724294183	0.0649656197675043	0.027084283710645	6.88246538448113	0.0141206410125295	S1_3	G1/S	3	FALSE	6.1294750462618	1
chr2	240831867	240964819	-	ENSG00000130414	NDUFA10	6.15348724294183	0.0649656197675043	0.027084283710645	6.88246538448113	0.0141206410125295	S2_3	S1	4	FALSE	6.03092197916105	1
chr2	240831867	240964819	-	ENSG00000130414	NDUFA10	6.15348724294183	0.0649656197675043	0.027084283710645	6.88246538448113	0.0141206410125295	S3_3	S2	5	FALSE	6.14820784494844	1
chr2	240831867	240964819	-	ENSG00000130414	NDUFA10	6.15348724294183	0.0649656197675043	0.027084283710645	6.88246538448113	0.0141206410125295	S3.G2_3	G2	6	FALSE	6.1705443375384	1
chr2	241065980	241076224	-	ENSG00000172428	COPS9	2.96875869840617	0.139031214156185	0.00969646948836613	0.114941582955701	0.150140596312271	G1_1	eG1	1	FALSE	3.04993483188221	0
chr2	241065980	241076224	-	ENSG00000172428	COPS9	2.96875869840617	0.139031214156185	0.00969646948836613	0.114941582955701	0.150140596312271	G1.S_1	lG1	2	FALSE	3.07458814715785	0
chr2	241065980	241076224	-	ENSG00000172428	COPS9	2.96875869840617	0.139031214156185	0.00969646948836613	0.114941582955701	0.150140596312271	G2_1	G2/M	7	FALSE	3.03561115171945	0
chr2	241065980	241076224	-	ENSG00000172428	COPS9	2.96875869840617	0.139031214156185	0.00969646948836613	0.114941582955701	0.150140596312271	M_1	M	8	FALSE	3.09111541073651	0
chr2	241065980	241076224	-	ENSG00000172428	COPS9	2.96875869840617	0.139031214156185	0.00969646948836613	0.114941582955701	0.150140596312271	S1_1	G1/S	3	FALSE	3.08813881318936	0
chr2	241065980	241076224	-	ENSG00000172428	COPS9	2.96875869840617	0.139031214156185	0.00969646948836613	0.114941582955701	0.150140596312271	S2_1	S1	4	FALSE	2.97998911427093	0
chr2	241065980	241076224	-	ENSG00000172428	COPS9	2.96875869840617	0.139031214156185	0.00969646948836613	0.114941582955701	0.150140596312271	S3_1	S2	5	FALSE	2.7221471276227	0
chr2	241065980	241076224	-	ENSG00000172428	COPS9	2.96875869840617	0.139031214156185	0.00969646948836613	0.114941582955701	0.150140596312271	S3.G2_1	G2	6	FALSE	2.70854499067038	0
chr2	241065980	241076224	-	ENSG00000172428	COPS9	2.96875869840617	0.139031214156185	0.00969646948836613	0.114941582955701	0.150140596312271	G1_2	eG1	1	FALSE	3.08600159364604	1
chr2	241065980	241076224	-	ENSG00000172428	COPS9	2.96875869840617	0.139031214156185	0.00969646948836613	0.114941582955701	0.150140596312271	G1.S_2	lG1	2	FALSE	3.18504376742115	1
chr2	241065980	241076224	-	ENSG00000172428	COPS9	2.96875869840617	0.139031214156185	0.00969646948836613	0.114941582955701	0.150140596312271	G2_2	G2/M	7	FALSE	3.10760476745356	1
chr2	241065980	241076224	-	ENSG00000172428	COPS9	2.96875869840617	0.139031214156185	0.00969646948836613	0.114941582955701	0.150140596312271	M_2	M	8	TRUE	NA	NA
chr2	241065980	241076224	-	ENSG00000172428	COPS9	2.96875869840617	0.139031214156185	0.00969646948836613	0.114941582955701	0.150140596312271	S1_2	G1/S	3	FALSE	3.17214670878599	1
chr2	241065980	241076224	-	ENSG00000172428	COPS9	2.96875869840617	0.139031214156185	0.00969646948836613	0.114941582955701	0.150140596312271	S2_2	S1	4	FALSE	3.00384457474517	1
chr2	241065980	241076224	-	ENSG00000172428	COPS9	2.96875869840617	0.139031214156185	0.00969646948836613	0.114941582955701	0.150140596312271	S3_2	S2	5	TRUE	NA	NA
chr2	241065980	241076224	-	ENSG00000172428	COPS9	2.96875869840617	0.139031214156185	0.00969646948836613	0.114941582955701	0.150140596312271	S3.G2_2	G2	6	FALSE	2.63736334462439	1
chr2	241065980	241076224	-	ENSG00000172428	COPS9	2.96875869840617	0.139031214156185	0.00969646948836613	0.114941582955701	0.150140596312271	G1_3	eG1	1	FALSE	3.01516954000616	1
chr2	241065980	241076224	-	ENSG00000172428	COPS9	2.96875869840617	0.139031214156185	0.00969646948836613	0.114941582955701	0.150140596312271	G1.S_3	lG1	2	FALSE	2.71407066517474	1
chr2	241065980	241076224	-	ENSG00000172428	COPS9	2.96875869840617	0.139031214156185	0.00969646948836613	0.114941582955701	0.150140596312271	G2_3	G2/M	7	FALSE	2.89481676897877	1
chr2	241065980	241076224	-	ENSG00000172428	COPS9	2.96875869840617	0.139031214156185	0.00969646948836613	0.114941582955701	0.150140596312271	M_3	M	8	FALSE	3.28903641930363	1
chr2	241065980	241076224	-	ENSG00000172428	COPS9	2.96875869840617	0.139031214156185	0.00969646948836613	0.114941582955701	0.150140596312271	S1_3	G1/S	3	FALSE	3.10445527140473	1
chr2	241065980	241076224	-	ENSG00000172428	COPS9	2.96875869840617	0.139031214156185	0.00969646948836613	0.114941582955701	0.150140596312271	S2_3	S1	4	FALSE	2.51844006195766	1
chr2	241065980	241076224	-	ENSG00000172428	COPS9	2.96875869840617	0.139031214156185	0.00969646948836613	0.114941582955701	0.150140596312271	S3_3	S2	5	FALSE	3.08805676826466	1
chr2	241065980	241076224	-	ENSG00000172428	COPS9	2.96875869840617	0.139031214156185	0.00969646948836613	0.114941582955701	0.150140596312271	S3.G2_3	G2	6	FALSE	2.93174044987746	1
chr2	241375088	241407493	+	ENSG00000063660	GPC1	0.930893299195912	0.361995322285692	0.814215110586222	3.07134978158183	0.138927919522966	G1_1	eG1	1	FALSE	0.688067991624707	0
chr2	241375088	241407493	+	ENSG00000063660	GPC1	0.930893299195912	0.361995322285692	0.814215110586222	3.07134978158183	0.138927919522966	G1.S_1	lG1	2	FALSE	0.817329479828211	0
chr2	241375088	241407493	+	ENSG00000063660	GPC1	0.930893299195912	0.361995322285692	0.814215110586222	3.07134978158183	0.138927919522966	G2_1	G2/M	7	FALSE	0.366926825100791	0
chr2	241375088	241407493	+	ENSG00000063660	GPC1	0.930893299195912	0.361995322285692	0.814215110586222	3.07134978158183	0.138927919522966	M_1	M	8	FALSE	1.26232910814739	0
chr2	241375088	241407493	+	ENSG00000063660	GPC1	0.930893299195912	0.361995322285692	0.814215110586222	3.07134978158183	0.138927919522966	S1_1	G1/S	3	FALSE	1.09757850907567	0
chr2	241375088	241407493	+	ENSG00000063660	GPC1	0.930893299195912	0.361995322285692	0.814215110586222	3.07134978158183	0.138927919522966	S2_1	S1	4	FALSE	1.49542851050761	0
chr2	241375088	241407493	+	ENSG00000063660	GPC1	0.930893299195912	0.361995322285692	0.814215110586222	3.07134978158183	0.138927919522966	S3_1	S2	5	FALSE	1.12641819603248	0
chr2	241375088	241407493	+	ENSG00000063660	GPC1	0.930893299195912	0.361995322285692	0.814215110586222	3.07134978158183	0.138927919522966	S3.G2_1	G2	6	FALSE	0.593067773250443	0
chr2	241375088	241407493	+	ENSG00000063660	GPC1	0.930893299195912	0.361995322285692	0.814215110586222	3.07134978158183	0.138927919522966	G1_2	eG1	1	FALSE	1.59978834234028	1
chr2	241375088	241407493	+	ENSG00000063660	GPC1	0.930893299195912	0.361995322285692	0.814215110586222	3.07134978158183	0.138927919522966	G1.S_2	lG1	2	FALSE	1.30264773373338	1
chr2	241375088	241407493	+	ENSG00000063660	GPC1	0.930893299195912	0.361995322285692	0.814215110586222	3.07134978158183	0.138927919522966	G2_2	G2/M	7	FALSE	0.815195759486256	1
chr2	241375088	241407493	+	ENSG00000063660	GPC1	0.930893299195912	0.361995322285692	0.814215110586222	3.07134978158183	0.138927919522966	M_2	M	8	TRUE	NA	NA
chr2	241375088	241407493	+	ENSG00000063660	GPC1	0.930893299195912	0.361995322285692	0.814215110586222	3.07134978158183	0.138927919522966	S1_2	G1/S	3	FALSE	2.2095331246761	1
chr2	241375088	241407493	+	ENSG00000063660	GPC1	0.930893299195912	0.361995322285692	0.814215110586222	3.07134978158183	0.138927919522966	S2_2	S1	4	FALSE	2.45029502665547	1
chr2	241375088	241407493	+	ENSG00000063660	GPC1	0.930893299195912	0.361995322285692	0.814215110586222	3.07134978158183	0.138927919522966	S3_2	S2	5	TRUE	NA	NA
chr2	241375088	241407493	+	ENSG00000063660	GPC1	0.930893299195912	0.361995322285692	0.814215110586222	3.07134978158183	0.138927919522966	S3.G2_2	G2	6	FALSE	1.66280836118185	1
chr2	241375088	241407493	+	ENSG00000063660	GPC1	0.930893299195912	0.361995322285692	0.814215110586222	3.07134978158183	0.138927919522966	G1_3	eG1	1	FALSE	1.20118152561611	1
chr2	241375088	241407493	+	ENSG00000063660	GPC1	0.930893299195912	0.361995322285692	0.814215110586222	3.07134978158183	0.138927919522966	G1.S_3	lG1	2	FALSE	1.33987526067041	1
chr2	241375088	241407493	+	ENSG00000063660	GPC1	0.930893299195912	0.361995322285692	0.814215110586222	3.07134978158183	0.138927919522966	G2_3	G2/M	7	FALSE	1.02883411695046	1
chr2	241375088	241407493	+	ENSG00000063660	GPC1	0.930893299195912	0.361995322285692	0.814215110586222	3.07134978158183	0.138927919522966	M_3	M	8	FALSE	2.63394783219183	1
chr2	241375088	241407493	+	ENSG00000063660	GPC1	0.930893299195912	0.361995322285692	0.814215110586222	3.07134978158183	0.138927919522966	S1_3	G1/S	3	FALSE	1.66597885916106	1
chr2	241375088	241407493	+	ENSG00000063660	GPC1	0.930893299195912	0.361995322285692	0.814215110586222	3.07134978158183	0.138927919522966	S2_3	S1	4	FALSE	2.26158423105299	1
chr2	241375088	241407493	+	ENSG00000063660	GPC1	0.930893299195912	0.361995322285692	0.814215110586222	3.07134978158183	0.138927919522966	S3_3	S2	5	FALSE	2.40762430351839	1
chr2	241375088	241407493	+	ENSG00000063660	GPC1	0.930893299195912	0.361995322285692	0.814215110586222	3.07134978158183	0.138927919522966	S3.G2_3	G2	6	FALSE	1.94374630313761	1
chr2	241418839	241508626	-	ENSG00000144504	ANKMY1	4.72985173517948	0.0897821403503091	-0.31145013573466	6.61448514936803	0.350161765101707	G1_1	eG1	1	FALSE	4.699099028749	0
chr2	241418839	241508626	-	ENSG00000144504	ANKMY1	4.72985173517948	0.0897821403503091	-0.31145013573466	6.61448514936803	0.350161765101707	G1.S_1	lG1	2	FALSE	4.63453218784216	0
chr2	241418839	241508626	-	ENSG00000144504	ANKMY1	4.72985173517948	0.0897821403503091	-0.31145013573466	6.61448514936803	0.350161765101707	G2_1	G2/M	7	FALSE	4.85938469823282	0
chr2	241418839	241508626	-	ENSG00000144504	ANKMY1	4.72985173517948	0.0897821403503091	-0.31145013573466	6.61448514936803	0.350161765101707	M_1	M	8	FALSE	4.86662640018399	0
chr2	241418839	241508626	-	ENSG00000144504	ANKMY1	4.72985173517948	0.0897821403503091	-0.31145013573466	6.61448514936803	0.350161765101707	S1_1	G1/S	3	FALSE	4.71254435444093	0
chr2	241418839	241508626	-	ENSG00000144504	ANKMY1	4.72985173517948	0.0897821403503091	-0.31145013573466	6.61448514936803	0.350161765101707	S2_1	S1	4	FALSE	4.62713418971943	0
chr2	241418839	241508626	-	ENSG00000144504	ANKMY1	4.72985173517948	0.0897821403503091	-0.31145013573466	6.61448514936803	0.350161765101707	S3_1	S2	5	FALSE	4.77092264240804	0
chr2	241418839	241508626	-	ENSG00000144504	ANKMY1	4.72985173517948	0.0897821403503091	-0.31145013573466	6.61448514936803	0.350161765101707	S3.G2_1	G2	6	FALSE	4.66857037985945	0
chr2	241418839	241508626	-	ENSG00000144504	ANKMY1	4.72985173517948	0.0897821403503091	-0.31145013573466	6.61448514936803	0.350161765101707	G1_2	eG1	1	FALSE	4.52491805623384	1
chr2	241418839	241508626	-	ENSG00000144504	ANKMY1	4.72985173517948	0.0897821403503091	-0.31145013573466	6.61448514936803	0.350161765101707	G1.S_2	lG1	2	FALSE	4.27877063171544	1
chr2	241418839	241508626	-	ENSG00000144504	ANKMY1	4.72985173517948	0.0897821403503091	-0.31145013573466	6.61448514936803	0.350161765101707	G2_2	G2/M	7	FALSE	4.25792933244762	1
chr2	241418839	241508626	-	ENSG00000144504	ANKMY1	4.72985173517948	0.0897821403503091	-0.31145013573466	6.61448514936803	0.350161765101707	M_2	M	8	TRUE	NA	NA
chr2	241418839	241508626	-	ENSG00000144504	ANKMY1	4.72985173517948	0.0897821403503091	-0.31145013573466	6.61448514936803	0.350161765101707	S1_2	G1/S	3	FALSE	4.52068473591107	1
chr2	241418839	241508626	-	ENSG00000144504	ANKMY1	4.72985173517948	0.0897821403503091	-0.31145013573466	6.61448514936803	0.350161765101707	S2_2	S1	4	FALSE	4.48862314531457	1
chr2	241418839	241508626	-	ENSG00000144504	ANKMY1	4.72985173517948	0.0897821403503091	-0.31145013573466	6.61448514936803	0.350161765101707	S3_2	S2	5	TRUE	NA	NA
chr2	241418839	241508626	-	ENSG00000144504	ANKMY1	4.72985173517948	0.0897821403503091	-0.31145013573466	6.61448514936803	0.350161765101707	S3.G2_2	G2	6	FALSE	4.58641635173531	1
chr2	241418839	241508626	-	ENSG00000144504	ANKMY1	4.72985173517948	0.0897821403503091	-0.31145013573466	6.61448514936803	0.350161765101707	G1_3	eG1	1	FALSE	4.31844757778586	1
chr2	241418839	241508626	-	ENSG00000144504	ANKMY1	4.72985173517948	0.0897821403503091	-0.31145013573466	6.61448514936803	0.350161765101707	G1.S_3	lG1	2	FALSE	4.34860302498294	1
chr2	241418839	241508626	-	ENSG00000144504	ANKMY1	4.72985173517948	0.0897821403503091	-0.31145013573466	6.61448514936803	0.350161765101707	G2_3	G2/M	7	FALSE	4.32414635582665	1
chr2	241418839	241508626	-	ENSG00000144504	ANKMY1	4.72985173517948	0.0897821403503091	-0.31145013573466	6.61448514936803	0.350161765101707	M_3	M	8	FALSE	4.9908255857153	1
chr2	241418839	241508626	-	ENSG00000144504	ANKMY1	4.72985173517948	0.0897821403503091	-0.31145013573466	6.61448514936803	0.350161765101707	S1_3	G1/S	3	FALSE	4.19515358169647	1
chr2	241418839	241508626	-	ENSG00000144504	ANKMY1	4.72985173517948	0.0897821403503091	-0.31145013573466	6.61448514936803	0.350161765101707	S2_3	S1	4	FALSE	4.29268983129385	1
chr2	241418839	241508626	-	ENSG00000144504	ANKMY1	4.72985173517948	0.0897821403503091	-0.31145013573466	6.61448514936803	0.350161765101707	S3_3	S2	5	FALSE	4.30143583710741	1
chr2	241418839	241508626	-	ENSG00000144504	ANKMY1	4.72985173517948	0.0897821403503091	-0.31145013573466	6.61448514936803	0.350161765101707	S3.G2_3	G2	6	FALSE	4.38494802239498	1
chr2	241499471	241503431	+	ENSG00000188542	DUSP28	2.01652714898469	0.210181619790711	-0.189149196429912	0.498431624750959	0.0825208574615317	G1_1	eG1	1	FALSE	2.49180259800361	0
chr2	241499471	241503431	+	ENSG00000188542	DUSP28	2.01652714898469	0.210181619790711	-0.189149196429912	0.498431624750959	0.0825208574615317	G1.S_1	lG1	2	FALSE	1.84667344141036	0
chr2	241499471	241503431	+	ENSG00000188542	DUSP28	2.01652714898469	0.210181619790711	-0.189149196429912	0.498431624750959	0.0825208574615317	G2_1	G2/M	7	FALSE	1.91513077581183	0
chr2	241499471	241503431	+	ENSG00000188542	DUSP28	2.01652714898469	0.210181619790711	-0.189149196429912	0.498431624750959	0.0825208574615317	M_1	M	8	FALSE	1.89681174471235	0
chr2	241499471	241503431	+	ENSG00000188542	DUSP28	2.01652714898469	0.210181619790711	-0.189149196429912	0.498431624750959	0.0825208574615317	S1_1	G1/S	3	FALSE	2.07863694542221	0
chr2	241499471	241503431	+	ENSG00000188542	DUSP28	2.01652714898469	0.210181619790711	-0.189149196429912	0.498431624750959	0.0825208574615317	S2_1	S1	4	FALSE	2.03523897483639	0
chr2	241499471	241503431	+	ENSG00000188542	DUSP28	2.01652714898469	0.210181619790711	-0.189149196429912	0.498431624750959	0.0825208574615317	S3_1	S2	5	FALSE	1.90807260775873	0
chr2	241499471	241503431	+	ENSG00000188542	DUSP28	2.01652714898469	0.210181619790711	-0.189149196429912	0.498431624750959	0.0825208574615317	S3.G2_1	G2	6	FALSE	1.95985010392207	0
chr2	241499471	241503431	+	ENSG00000188542	DUSP28	2.01652714898469	0.210181619790711	-0.189149196429912	0.498431624750959	0.0825208574615317	G1_2	eG1	1	FALSE	2.24584544030827	1
chr2	241499471	241503431	+	ENSG00000188542	DUSP28	2.01652714898469	0.210181619790711	-0.189149196429912	0.498431624750959	0.0825208574615317	G1.S_2	lG1	2	FALSE	2.1079193412905	1
chr2	241499471	241503431	+	ENSG00000188542	DUSP28	2.01652714898469	0.210181619790711	-0.189149196429912	0.498431624750959	0.0825208574615317	G2_2	G2/M	7	FALSE	1.47719929597124	1
chr2	241499471	241503431	+	ENSG00000188542	DUSP28	2.01652714898469	0.210181619790711	-0.189149196429912	0.498431624750959	0.0825208574615317	M_2	M	8	TRUE	NA	NA
chr2	241499471	241503431	+	ENSG00000188542	DUSP28	2.01652714898469	0.210181619790711	-0.189149196429912	0.498431624750959	0.0825208574615317	S1_2	G1/S	3	FALSE	1.86221971136883	1
chr2	241499471	241503431	+	ENSG00000188542	DUSP28	2.01652714898469	0.210181619790711	-0.189149196429912	0.498431624750959	0.0825208574615317	S2_2	S1	4	FALSE	1.45472727297073	1
chr2	241499471	241503431	+	ENSG00000188542	DUSP28	2.01652714898469	0.210181619790711	-0.189149196429912	0.498431624750959	0.0825208574615317	S3_2	S2	5	TRUE	NA	NA
chr2	241499471	241503431	+	ENSG00000188542	DUSP28	2.01652714898469	0.210181619790711	-0.189149196429912	0.498431624750959	0.0825208574615317	S3.G2_2	G2	6	FALSE	1.51416427982672	1
chr2	241499471	241503431	+	ENSG00000188542	DUSP28	2.01652714898469	0.210181619790711	-0.189149196429912	0.498431624750959	0.0825208574615317	G1_3	eG1	1	FALSE	2.28407453396446	1
chr2	241499471	241503431	+	ENSG00000188542	DUSP28	2.01652714898469	0.210181619790711	-0.189149196429912	0.498431624750959	0.0825208574615317	G1.S_3	lG1	2	FALSE	2.21561715770826	1
chr2	241499471	241503431	+	ENSG00000188542	DUSP28	2.01652714898469	0.210181619790711	-0.189149196429912	0.498431624750959	0.0825208574615317	G2_3	G2/M	7	FALSE	1.64954664262082	1
chr2	241499471	241503431	+	ENSG00000188542	DUSP28	2.01652714898469	0.210181619790711	-0.189149196429912	0.498431624750959	0.0825208574615317	M_3	M	8	FALSE	1.82521035608411	1
chr2	241499471	241503431	+	ENSG00000188542	DUSP28	2.01652714898469	0.210181619790711	-0.189149196429912	0.498431624750959	0.0825208574615317	S1_3	G1/S	3	FALSE	1.42858427448537	1
chr2	241499471	241503431	+	ENSG00000188542	DUSP28	2.01652714898469	0.210181619790711	-0.189149196429912	0.498431624750959	0.0825208574615317	S2_3	S1	4	FALSE	1.985170795418	1
chr2	241499471	241503431	+	ENSG00000188542	DUSP28	2.01652714898469	0.210181619790711	-0.189149196429912	0.498431624750959	0.0825208574615317	S3_3	S2	5	FALSE	2.00304874305817	1
chr2	241499471	241503431	+	ENSG00000188542	DUSP28	2.01652714898469	0.210181619790711	-0.189149196429912	0.498431624750959	0.0825208574615317	S3.G2_3	G2	6	FALSE	1.64357276089077	1
chr2	241505221	241520789	+	ENSG00000142327	RNPEPL1	5.85242192028167	0.111083210392253	-0.279787245917652	6.22041619178363	0.128384695411158	G1_1	eG1	1	FALSE	5.91113821191226	0
chr2	241505221	241520789	+	ENSG00000142327	RNPEPL1	5.85242192028167	0.111083210392253	-0.279787245917652	6.22041619178363	0.128384695411158	G1.S_1	lG1	2	FALSE	5.73144835083975	0
chr2	241505221	241520789	+	ENSG00000142327	RNPEPL1	5.85242192028167	0.111083210392253	-0.279787245917652	6.22041619178363	0.128384695411158	G2_1	G2/M	7	FALSE	6.04255104873961	0
chr2	241505221	241520789	+	ENSG00000142327	RNPEPL1	5.85242192028167	0.111083210392253	-0.279787245917652	6.22041619178363	0.128384695411158	M_1	M	8	FALSE	6.08189997991463	0
chr2	241505221	241520789	+	ENSG00000142327	RNPEPL1	5.85242192028167	0.111083210392253	-0.279787245917652	6.22041619178363	0.128384695411158	S1_1	G1/S	3	FALSE	5.86449625126996	0
chr2	241505221	241520789	+	ENSG00000142327	RNPEPL1	5.85242192028167	0.111083210392253	-0.279787245917652	6.22041619178363	0.128384695411158	S2_1	S1	4	FALSE	5.76740149791785	0
chr2	241505221	241520789	+	ENSG00000142327	RNPEPL1	5.85242192028167	0.111083210392253	-0.279787245917652	6.22041619178363	0.128384695411158	S3_1	S2	5	FALSE	5.63581513853298	0
chr2	241505221	241520789	+	ENSG00000142327	RNPEPL1	5.85242192028167	0.111083210392253	-0.279787245917652	6.22041619178363	0.128384695411158	S3.G2_1	G2	6	FALSE	5.78462488312635	0
chr2	241505221	241520789	+	ENSG00000142327	RNPEPL1	5.85242192028167	0.111083210392253	-0.279787245917652	6.22041619178363	0.128384695411158	G1_2	eG1	1	FALSE	5.54006270710818	1
chr2	241505221	241520789	+	ENSG00000142327	RNPEPL1	5.85242192028167	0.111083210392253	-0.279787245917652	6.22041619178363	0.128384695411158	G1.S_2	lG1	2	FALSE	5.52582062305797	1
chr2	241505221	241520789	+	ENSG00000142327	RNPEPL1	5.85242192028167	0.111083210392253	-0.279787245917652	6.22041619178363	0.128384695411158	G2_2	G2/M	7	FALSE	5.5955590219243	1
chr2	241505221	241520789	+	ENSG00000142327	RNPEPL1	5.85242192028167	0.111083210392253	-0.279787245917652	6.22041619178363	0.128384695411158	M_2	M	8	TRUE	NA	NA
chr2	241505221	241520789	+	ENSG00000142327	RNPEPL1	5.85242192028167	0.111083210392253	-0.279787245917652	6.22041619178363	0.128384695411158	S1_2	G1/S	3	FALSE	5.67018426582126	1
chr2	241505221	241520789	+	ENSG00000142327	RNPEPL1	5.85242192028167	0.111083210392253	-0.279787245917652	6.22041619178363	0.128384695411158	S2_2	S1	4	FALSE	5.45195871514377	1
chr2	241505221	241520789	+	ENSG00000142327	RNPEPL1	5.85242192028167	0.111083210392253	-0.279787245917652	6.22041619178363	0.128384695411158	S3_2	S2	5	TRUE	NA	NA
chr2	241505221	241520789	+	ENSG00000142327	RNPEPL1	5.85242192028167	0.111083210392253	-0.279787245917652	6.22041619178363	0.128384695411158	S3.G2_2	G2	6	FALSE	5.79122636658443	1
chr2	241505221	241520789	+	ENSG00000142327	RNPEPL1	5.85242192028167	0.111083210392253	-0.279787245917652	6.22041619178363	0.128384695411158	G1_3	eG1	1	FALSE	5.25914414329765	1
chr2	241505221	241520789	+	ENSG00000142327	RNPEPL1	5.85242192028167	0.111083210392253	-0.279787245917652	6.22041619178363	0.128384695411158	G1.S_3	lG1	2	FALSE	5.44697804276659	1
chr2	241505221	241520789	+	ENSG00000142327	RNPEPL1	5.85242192028167	0.111083210392253	-0.279787245917652	6.22041619178363	0.128384695411158	G2_3	G2/M	7	FALSE	5.61573442191311	1
chr2	241505221	241520789	+	ENSG00000142327	RNPEPL1	5.85242192028167	0.111083210392253	-0.279787245917652	6.22041619178363	0.128384695411158	M_3	M	8	FALSE	5.87458383592207	1
chr2	241505221	241520789	+	ENSG00000142327	RNPEPL1	5.85242192028167	0.111083210392253	-0.279787245917652	6.22041619178363	0.128384695411158	S1_3	G1/S	3	FALSE	5.51604711573571	1
chr2	241505221	241520789	+	ENSG00000142327	RNPEPL1	5.85242192028167	0.111083210392253	-0.279787245917652	6.22041619178363	0.128384695411158	S2_3	S1	4	FALSE	5.33812578592599	1
chr2	241505221	241520789	+	ENSG00000142327	RNPEPL1	5.85242192028167	0.111083210392253	-0.279787245917652	6.22041619178363	0.128384695411158	S3_3	S2	5	FALSE	5.68411446761846	1
chr2	241505221	241520789	+	ENSG00000142327	RNPEPL1	5.85242192028167	0.111083210392253	-0.279787245917652	6.22041619178363	0.128384695411158	S3.G2_3	G2	6	FALSE	5.63557656240683	1
chr2	241526133	241557122	+	ENSG00000142330	CAPN10	4.43007620351444	0.0488132601897213	-0.145114381053669	7.03817296779448	0.79988427047924	G1_1	eG1	1	FALSE	4.53289761910097	0
chr2	241526133	241557122	+	ENSG00000142330	CAPN10	4.43007620351444	0.0488132601897213	-0.145114381053669	7.03817296779448	0.79988427047924	G1.S_1	lG1	2	FALSE	4.52686184387131	0
chr2	241526133	241557122	+	ENSG00000142330	CAPN10	4.43007620351444	0.0488132601897213	-0.145114381053669	7.03817296779448	0.79988427047924	G2_1	G2/M	7	FALSE	4.60334723833001	0
chr2	241526133	241557122	+	ENSG00000142330	CAPN10	4.43007620351444	0.0488132601897213	-0.145114381053669	7.03817296779448	0.79988427047924	M_1	M	8	FALSE	4.25716740303161	0
chr2	241526133	241557122	+	ENSG00000142330	CAPN10	4.43007620351444	0.0488132601897213	-0.145114381053669	7.03817296779448	0.79988427047924	S1_1	G1/S	3	FALSE	4.50357086875151	0
chr2	241526133	241557122	+	ENSG00000142330	CAPN10	4.43007620351444	0.0488132601897213	-0.145114381053669	7.03817296779448	0.79988427047924	S2_1	S1	4	FALSE	4.28535936762129	0
chr2	241526133	241557122	+	ENSG00000142330	CAPN10	4.43007620351444	0.0488132601897213	-0.145114381053669	7.03817296779448	0.79988427047924	S3_1	S2	5	FALSE	4.37690292439828	0
chr2	241526133	241557122	+	ENSG00000142330	CAPN10	4.43007620351444	0.0488132601897213	-0.145114381053669	7.03817296779448	0.79988427047924	S3.G2_1	G2	6	FALSE	4.35450236301055	0
chr2	241526133	241557122	+	ENSG00000142330	CAPN10	4.43007620351444	0.0488132601897213	-0.145114381053669	7.03817296779448	0.79988427047924	G1_2	eG1	1	FALSE	4.38813932277339	1
chr2	241526133	241557122	+	ENSG00000142330	CAPN10	4.43007620351444	0.0488132601897213	-0.145114381053669	7.03817296779448	0.79988427047924	G1.S_2	lG1	2	FALSE	4.13885751846317	1
chr2	241526133	241557122	+	ENSG00000142330	CAPN10	4.43007620351444	0.0488132601897213	-0.145114381053669	7.03817296779448	0.79988427047924	G2_2	G2/M	7	FALSE	4.09825479927098	1
chr2	241526133	241557122	+	ENSG00000142330	CAPN10	4.43007620351444	0.0488132601897213	-0.145114381053669	7.03817296779448	0.79988427047924	M_2	M	8	TRUE	NA	NA
chr2	241526133	241557122	+	ENSG00000142330	CAPN10	4.43007620351444	0.0488132601897213	-0.145114381053669	7.03817296779448	0.79988427047924	S1_2	G1/S	3	FALSE	4.39059868372362	1
chr2	241526133	241557122	+	ENSG00000142330	CAPN10	4.43007620351444	0.0488132601897213	-0.145114381053669	7.03817296779448	0.79988427047924	S2_2	S1	4	FALSE	4.23399343971605	1
chr2	241526133	241557122	+	ENSG00000142330	CAPN10	4.43007620351444	0.0488132601897213	-0.145114381053669	7.03817296779448	0.79988427047924	S3_2	S2	5	TRUE	NA	NA
chr2	241526133	241557122	+	ENSG00000142330	CAPN10	4.43007620351444	0.0488132601897213	-0.145114381053669	7.03817296779448	0.79988427047924	S3.G2_2	G2	6	FALSE	4.56767978915372	1
chr2	241526133	241557122	+	ENSG00000142330	CAPN10	4.43007620351444	0.0488132601897213	-0.145114381053669	7.03817296779448	0.79988427047924	G1_3	eG1	1	FALSE	4.02615736951613	1
chr2	241526133	241557122	+	ENSG00000142330	CAPN10	4.43007620351444	0.0488132601897213	-0.145114381053669	7.03817296779448	0.79988427047924	G1.S_3	lG1	2	FALSE	4.17889554258226	1
chr2	241526133	241557122	+	ENSG00000142330	CAPN10	4.43007620351444	0.0488132601897213	-0.145114381053669	7.03817296779448	0.79988427047924	G2_3	G2/M	7	FALSE	4.13893148335974	1
chr2	241526133	241557122	+	ENSG00000142330	CAPN10	4.43007620351444	0.0488132601897213	-0.145114381053669	7.03817296779448	0.79988427047924	M_3	M	8	FALSE	4.88565241667443	1
chr2	241526133	241557122	+	ENSG00000142330	CAPN10	4.43007620351444	0.0488132601897213	-0.145114381053669	7.03817296779448	0.79988427047924	S1_3	G1/S	3	FALSE	4.29181364129775	1
chr2	241526133	241557122	+	ENSG00000142330	CAPN10	4.43007620351444	0.0488132601897213	-0.145114381053669	7.03817296779448	0.79988427047924	S2_3	S1	4	FALSE	4.19535053265291	1
chr2	241526133	241557122	+	ENSG00000142330	CAPN10	4.43007620351444	0.0488132601897213	-0.145114381053669	7.03817296779448	0.79988427047924	S3_3	S2	5	FALSE	4.22484537869923	1
chr2	241526133	241557122	+	ENSG00000142330	CAPN10	4.43007620351444	0.0488132601897213	-0.145114381053669	7.03817296779448	0.79988427047924	S3.G2_3	G2	6	FALSE	4.2170396227741	1
chr2	241544848	241570676	+	ENSG00000178623	GPR35	-2.3320376676197	0.851111144299624	-1.59624973385411	7.8565855982862	0.188942647800721	G1_1	eG1	1	FALSE	-1.68539040390274	0
chr2	241544848	241570676	+	ENSG00000178623	GPR35	-2.3320376676197	0.851111144299624	-1.59624973385411	7.8565855982862	0.188942647800721	G1.S_1	lG1	2	FALSE	-2.5651401569942	0
chr2	241544848	241570676	+	ENSG00000178623	GPR35	-2.3320376676197	0.851111144299624	-1.59624973385411	7.8565855982862	0.188942647800721	G2_1	G2/M	7	FALSE	-3.03906553457505	0
chr2	241544848	241570676	+	ENSG00000178623	GPR35	-2.3320376676197	0.851111144299624	-1.59624973385411	7.8565855982862	0.188942647800721	M_1	M	8	FALSE	-0.407522290160279	0
chr2	241544848	241570676	+	ENSG00000178623	GPR35	-2.3320376676197	0.851111144299624	-1.59624973385411	7.8565855982862	0.188942647800721	S1_1	G1/S	3	FALSE	-1.84102094626019	0
chr2	241544848	241570676	+	ENSG00000178623	GPR35	-2.3320376676197	0.851111144299624	-1.59624973385411	7.8565855982862	0.188942647800721	S2_1	S1	4	FALSE	-3.81442675207918	0
chr2	241544848	241570676	+	ENSG00000178623	GPR35	-2.3320376676197	0.851111144299624	-1.59624973385411	7.8565855982862	0.188942647800721	S3_1	S2	5	FALSE	-1.64887551679283	0
chr2	241544848	241570676	+	ENSG00000178623	GPR35	-2.3320376676197	0.851111144299624	-1.59624973385411	7.8565855982862	0.188942647800721	S3.G2_1	G2	6	FALSE	-3.65485974019314	0
chr2	241544848	241570676	+	ENSG00000178623	GPR35	-2.3320376676197	0.851111144299624	-1.59624973385411	7.8565855982862	0.188942647800721	G1_2	eG1	1	FALSE	-5.43363465919717	1
chr2	241544848	241570676	+	ENSG00000178623	GPR35	-2.3320376676197	0.851111144299624	-1.59624973385411	7.8565855982862	0.188942647800721	G1.S_2	lG1	2	FALSE	-3.00478079145886	1
chr2	241544848	241570676	+	ENSG00000178623	GPR35	-2.3320376676197	0.851111144299624	-1.59624973385411	7.8565855982862	0.188942647800721	G2_2	G2/M	7	FALSE	-3.90362248796969	1
chr2	241544848	241570676	+	ENSG00000178623	GPR35	-2.3320376676197	0.851111144299624	-1.59624973385411	7.8565855982862	0.188942647800721	M_2	M	8	TRUE	NA	NA
chr2	241544848	241570676	+	ENSG00000178623	GPR35	-2.3320376676197	0.851111144299624	-1.59624973385411	7.8565855982862	0.188942647800721	S1_2	G1/S	3	FALSE	-2.73130480285575	1
chr2	241544848	241570676	+	ENSG00000178623	GPR35	-2.3320376676197	0.851111144299624	-1.59624973385411	7.8565855982862	0.188942647800721	S2_2	S1	4	FALSE	-2.72407587981803	1
chr2	241544848	241570676	+	ENSG00000178623	GPR35	-2.3320376676197	0.851111144299624	-1.59624973385411	7.8565855982862	0.188942647800721	S3_2	S2	5	TRUE	NA	NA
chr2	241544848	241570676	+	ENSG00000178623	GPR35	-2.3320376676197	0.851111144299624	-1.59624973385411	7.8565855982862	0.188942647800721	S3.G2_2	G2	6	FALSE	-5.49706297559654	1
chr2	241544848	241570676	+	ENSG00000178623	GPR35	-2.3320376676197	0.851111144299624	-1.59624973385411	7.8565855982862	0.188942647800721	G1_3	eG1	1	FALSE	-1.87854566685462	1
chr2	241544848	241570676	+	ENSG00000178623	GPR35	-2.3320376676197	0.851111144299624	-1.59624973385411	7.8565855982862	0.188942647800721	G1.S_3	lG1	2	FALSE	-3.76166276579166	1
chr2	241544848	241570676	+	ENSG00000178623	GPR35	-2.3320376676197	0.851111144299624	-1.59624973385411	7.8565855982862	0.188942647800721	G2_3	G2/M	7	FALSE	-3.92536219343642	1
chr2	241544848	241570676	+	ENSG00000178623	GPR35	-2.3320376676197	0.851111144299624	-1.59624973385411	7.8565855982862	0.188942647800721	M_3	M	8	FALSE	-1.69351844623696	1
chr2	241544848	241570676	+	ENSG00000178623	GPR35	-2.3320376676197	0.851111144299624	-1.59624973385411	7.8565855982862	0.188942647800721	S1_3	G1/S	3	FALSE	-5.51393023085387	1
chr2	241544848	241570676	+	ENSG00000178623	GPR35	-2.3320376676197	0.851111144299624	-1.59624973385411	7.8565855982862	0.188942647800721	S2_3	S1	4	FALSE	-5.34574608269662	1
chr2	241544848	241570676	+	ENSG00000178623	GPR35	-2.3320376676197	0.851111144299624	-1.59624973385411	7.8565855982862	0.188942647800721	S3_3	S2	5	FALSE	-5.43157948457855	1
chr2	241544848	241570676	+	ENSG00000178623	GPR35	-2.3320376676197	0.851111144299624	-1.59624973385411	7.8565855982862	0.188942647800721	S3.G2_3	G2	6	FALSE	-3.97113708322444	1
chr2	241653181	241759725	-	ENSG00000130294	KIF1A	1.60596070872252	0.110969894356504	0.218112434593555	6.62481133128866	0.613379086426455	G1_1	eG1	1	FALSE	1.84386266423213	0
chr2	241653181	241759725	-	ENSG00000130294	KIF1A	1.60596070872252	0.110969894356504	0.218112434593555	6.62481133128866	0.613379086426455	G1.S_1	lG1	2	FALSE	1.78737625772658	0
chr2	241653181	241759725	-	ENSG00000130294	KIF1A	1.60596070872252	0.110969894356504	0.218112434593555	6.62481133128866	0.613379086426455	G2_1	G2/M	7	FALSE	1.77855772293638	0
chr2	241653181	241759725	-	ENSG00000130294	KIF1A	1.60596070872252	0.110969894356504	0.218112434593555	6.62481133128866	0.613379086426455	M_1	M	8	FALSE	1.34249945683137	0
chr2	241653181	241759725	-	ENSG00000130294	KIF1A	1.60596070872252	0.110969894356504	0.218112434593555	6.62481133128866	0.613379086426455	S1_1	G1/S	3	FALSE	1.8594187718809	0
chr2	241653181	241759725	-	ENSG00000130294	KIF1A	1.60596070872252	0.110969894356504	0.218112434593555	6.62481133128866	0.613379086426455	S2_1	S1	4	FALSE	1.22996736727928	0
chr2	241653181	241759725	-	ENSG00000130294	KIF1A	1.60596070872252	0.110969894356504	0.218112434593555	6.62481133128866	0.613379086426455	S3_1	S2	5	FALSE	1.28004138514569	0
chr2	241653181	241759725	-	ENSG00000130294	KIF1A	1.60596070872252	0.110969894356504	0.218112434593555	6.62481133128866	0.613379086426455	S3.G2_1	G2	6	FALSE	1.72596204374779	0
chr2	241653181	241759725	-	ENSG00000130294	KIF1A	1.60596070872252	0.110969894356504	0.218112434593555	6.62481133128866	0.613379086426455	G1_2	eG1	1	FALSE	1.76603768563919	1
chr2	241653181	241759725	-	ENSG00000130294	KIF1A	1.60596070872252	0.110969894356504	0.218112434593555	6.62481133128866	0.613379086426455	G1.S_2	lG1	2	FALSE	2.07417054993596	1
chr2	241653181	241759725	-	ENSG00000130294	KIF1A	1.60596070872252	0.110969894356504	0.218112434593555	6.62481133128866	0.613379086426455	G2_2	G2/M	7	FALSE	2.20490196880848	1
chr2	241653181	241759725	-	ENSG00000130294	KIF1A	1.60596070872252	0.110969894356504	0.218112434593555	6.62481133128866	0.613379086426455	M_2	M	8	TRUE	NA	NA
chr2	241653181	241759725	-	ENSG00000130294	KIF1A	1.60596070872252	0.110969894356504	0.218112434593555	6.62481133128866	0.613379086426455	S1_2	G1/S	3	FALSE	2.23612733468782	1
chr2	241653181	241759725	-	ENSG00000130294	KIF1A	1.60596070872252	0.110969894356504	0.218112434593555	6.62481133128866	0.613379086426455	S2_2	S1	4	FALSE	1.79948607623898	1
chr2	241653181	241759725	-	ENSG00000130294	KIF1A	1.60596070872252	0.110969894356504	0.218112434593555	6.62481133128866	0.613379086426455	S3_2	S2	5	TRUE	NA	NA
chr2	241653181	241759725	-	ENSG00000130294	KIF1A	1.60596070872252	0.110969894356504	0.218112434593555	6.62481133128866	0.613379086426455	S3.G2_2	G2	6	FALSE	2.06517944862454	1
chr2	241653181	241759725	-	ENSG00000130294	KIF1A	1.60596070872252	0.110969894356504	0.218112434593555	6.62481133128866	0.613379086426455	G1_3	eG1	1	FALSE	1.3485232416913	1
chr2	241653181	241759725	-	ENSG00000130294	KIF1A	1.60596070872252	0.110969894356504	0.218112434593555	6.62481133128866	0.613379086426455	G1.S_3	lG1	2	FALSE	1.70865716898838	1
chr2	241653181	241759725	-	ENSG00000130294	KIF1A	1.60596070872252	0.110969894356504	0.218112434593555	6.62481133128866	0.613379086426455	G2_3	G2/M	7	FALSE	2.22438492606827	1
chr2	241653181	241759725	-	ENSG00000130294	KIF1A	1.60596070872252	0.110969894356504	0.218112434593555	6.62481133128866	0.613379086426455	M_3	M	8	FALSE	1.74559318802074	1
chr2	241653181	241759725	-	ENSG00000130294	KIF1A	1.60596070872252	0.110969894356504	0.218112434593555	6.62481133128866	0.613379086426455	S1_3	G1/S	3	FALSE	1.49729702456938	1
chr2	241653181	241759725	-	ENSG00000130294	KIF1A	1.60596070872252	0.110969894356504	0.218112434593555	6.62481133128866	0.613379086426455	S2_3	S1	4	FALSE	1.19341272841141	1
chr2	241653181	241759725	-	ENSG00000130294	KIF1A	1.60596070872252	0.110969894356504	0.218112434593555	6.62481133128866	0.613379086426455	S3_3	S2	5	FALSE	1.84454492069569	1
chr2	241653181	241759725	-	ENSG00000130294	KIF1A	1.60596070872252	0.110969894356504	0.218112434593555	6.62481133128866	0.613379086426455	S3.G2_3	G2	6	FALSE	1.77481729416902	1
chr2	241938255	242034983	+	ENSG00000162804	SNED1	-4.5908519260257	0.461912956728059	0.558941898363513	1.11091736069434	0.423599521132482	G1_1	eG1	1	FALSE	-3.55985952181888	0
chr2	241938255	242034983	+	ENSG00000162804	SNED1	-4.5908519260257	0.461912956728059	0.558941898363513	1.11091736069434	0.423599521132482	G1.S_1	lG1	2	FALSE	-3.78753257833065	0
chr2	241938255	242034983	+	ENSG00000162804	SNED1	-4.5908519260257	0.461912956728059	0.558941898363513	1.11091736069434	0.423599521132482	G2_1	G2/M	7	FALSE	-3.77603112874125	0
chr2	241938255	242034983	+	ENSG00000162804	SNED1	-4.5908519260257	0.461912956728059	0.558941898363513	1.11091736069434	0.423599521132482	M_1	M	8	FALSE	-5.45191640951873	0
chr2	241938255	242034983	+	ENSG00000162804	SNED1	-4.5908519260257	0.461912956728059	0.558941898363513	1.11091736069434	0.423599521132482	S1_1	G1/S	3	FALSE	-5.74791154186871	0
chr2	241938255	242034983	+	ENSG00000162804	SNED1	-4.5908519260257	0.461912956728059	0.558941898363513	1.11091736069434	0.423599521132482	S2_1	S1	4	FALSE	-5.39938925280033	0
chr2	241938255	242034983	+	ENSG00000162804	SNED1	-4.5908519260257	0.461912956728059	0.558941898363513	1.11091736069434	0.423599521132482	S3_1	S2	5	FALSE	-3.76435273421277	0
chr2	241938255	242034983	+	ENSG00000162804	SNED1	-4.5908519260257	0.461912956728059	0.558941898363513	1.11091736069434	0.423599521132482	S3.G2_1	G2	6	FALSE	-5.2398222409143	0
chr2	241938255	242034983	+	ENSG00000162804	SNED1	-4.5908519260257	0.461912956728059	0.558941898363513	1.11091736069434	0.423599521132482	G1_2	eG1	1	FALSE	-5.43363465919717	1
chr2	241938255	242034983	+	ENSG00000162804	SNED1	-4.5908519260257	0.461912956728059	0.558941898363513	1.11091736069434	0.423599521132482	G1.S_2	lG1	2	FALSE	-3.74174638562507	1
chr2	241938255	242034983	+	ENSG00000162804	SNED1	-4.5908519260257	0.461912956728059	0.558941898363513	1.11091736069434	0.423599521132482	G2_2	G2/M	7	FALSE	-3.90362248796969	1
chr2	241938255	242034983	+	ENSG00000162804	SNED1	-4.5908519260257	0.461912956728059	0.558941898363513	1.11091736069434	0.423599521132482	M_2	M	8	TRUE	NA	NA
chr2	241938255	242034983	+	ENSG00000162804	SNED1	-4.5908519260257	0.461912956728059	0.558941898363513	1.11091736069434	0.423599521132482	S1_2	G1/S	3	FALSE	-2.73130480285575	1
chr2	241938255	242034983	+	ENSG00000162804	SNED1	-4.5908519260257	0.461912956728059	0.558941898363513	1.11091736069434	0.423599521132482	S2_2	S1	4	FALSE	-3.57207278637298	1
chr2	241938255	242034983	+	ENSG00000162804	SNED1	-4.5908519260257	0.461912956728059	0.558941898363513	1.11091736069434	0.423599521132482	S3_2	S2	5	TRUE	NA	NA
chr2	241938255	242034983	+	ENSG00000162804	SNED1	-4.5908519260257	0.461912956728059	0.558941898363513	1.11091736069434	0.423599521132482	S3.G2_2	G2	6	FALSE	-5.49706297559654	1
chr2	241938255	242034983	+	ENSG00000162804	SNED1	-4.5908519260257	0.461912956728059	0.558941898363513	1.11091736069434	0.423599521132482	G1_3	eG1	1	FALSE	-3.01604919060456	1
chr2	241938255	242034983	+	ENSG00000162804	SNED1	-4.5908519260257	0.461912956728059	0.558941898363513	1.11091736069434	0.423599521132482	G1.S_3	lG1	2	FALSE	-3.02469717162545	1
chr2	241938255	242034983	+	ENSG00000162804	SNED1	-4.5908519260257	0.461912956728059	0.558941898363513	1.11091736069434	0.423599521132482	G2_3	G2/M	7	FALSE	-5.51032469415757	1
chr2	241938255	242034983	+	ENSG00000162804	SNED1	-4.5908519260257	0.461912956728059	0.558941898363513	1.11091736069434	0.423599521132482	M_3	M	8	FALSE	-3.8089956636569	1
chr2	241938255	242034983	+	ENSG00000162804	SNED1	-4.5908519260257	0.461912956728059	0.558941898363513	1.11091736069434	0.423599521132482	S1_3	G1/S	3	FALSE	-2.70657530879627	1
chr2	241938255	242034983	+	ENSG00000162804	SNED1	-4.5908519260257	0.461912956728059	0.558941898363513	1.11091736069434	0.423599521132482	S2_3	S1	4	FALSE	-5.34574608269662	1
chr2	241938255	242034983	+	ENSG00000162804	SNED1	-4.5908519260257	0.461912956728059	0.558941898363513	1.11091736069434	0.423599521132482	S3_3	S2	5	FALSE	-3.8466169838574	1
chr2	241938255	242034983	+	ENSG00000162804	SNED1	-4.5908519260257	0.461912956728059	0.558941898363513	1.11091736069434	0.423599521132482	S3.G2_3	G2	6	FALSE	-3.97113708322444	1
chr2	242011584	242041747	-	ENSG00000122085	MTERF4	3.86428163303753	0.0039271000764641	-0.151729979711601	5.83177878669277	0.997177501085118	G1_1	eG1	1	FALSE	3.78295593954231	0
chr2	242011584	242041747	-	ENSG00000122085	MTERF4	3.86428163303753	0.0039271000764641	-0.151729979711601	5.83177878669277	0.997177501085118	G1.S_1	lG1	2	FALSE	3.73341342951935	0
chr2	242011584	242041747	-	ENSG00000122085	MTERF4	3.86428163303753	0.0039271000764641	-0.151729979711601	5.83177878669277	0.997177501085118	G2_1	G2/M	7	FALSE	4.04627413478232	0
chr2	242011584	242041747	-	ENSG00000122085	MTERF4	3.86428163303753	0.0039271000764641	-0.151729979711601	5.83177878669277	0.997177501085118	M_1	M	8	FALSE	3.7255031284705	0
chr2	242011584	242041747	-	ENSG00000122085	MTERF4	3.86428163303753	0.0039271000764641	-0.151729979711601	5.83177878669277	0.997177501085118	S1_1	G1/S	3	FALSE	3.83517122563423	0
chr2	242011584	242041747	-	ENSG00000122085	MTERF4	3.86428163303753	0.0039271000764641	-0.151729979711601	5.83177878669277	0.997177501085118	S2_1	S1	4	FALSE	3.81249904174567	0
chr2	242011584	242041747	-	ENSG00000122085	MTERF4	3.86428163303753	0.0039271000764641	-0.151729979711601	5.83177878669277	0.997177501085118	S3_1	S2	5	FALSE	4.09155393267695	0
chr2	242011584	242041747	-	ENSG00000122085	MTERF4	3.86428163303753	0.0039271000764641	-0.151729979711601	5.83177878669277	0.997177501085118	S3.G2_1	G2	6	FALSE	3.88688223192889	0
chr2	242011584	242041747	-	ENSG00000122085	MTERF4	3.86428163303753	0.0039271000764641	-0.151729979711601	5.83177878669277	0.997177501085118	G1_2	eG1	1	FALSE	3.80237953270291	1
chr2	242011584	242041747	-	ENSG00000122085	MTERF4	3.86428163303753	0.0039271000764641	-0.151729979711601	5.83177878669277	0.997177501085118	G1.S_2	lG1	2	FALSE	3.81539817095632	1
chr2	242011584	242041747	-	ENSG00000122085	MTERF4	3.86428163303753	0.0039271000764641	-0.151729979711601	5.83177878669277	0.997177501085118	G2_2	G2/M	7	FALSE	3.86676610773397	1
chr2	242011584	242041747	-	ENSG00000122085	MTERF4	3.86428163303753	0.0039271000764641	-0.151729979711601	5.83177878669277	0.997177501085118	M_2	M	8	TRUE	NA	NA
chr2	242011584	242041747	-	ENSG00000122085	MTERF4	3.86428163303753	0.0039271000764641	-0.151729979711601	5.83177878669277	0.997177501085118	S1_2	G1/S	3	FALSE	3.75366190788868	1
chr2	242011584	242041747	-	ENSG00000122085	MTERF4	3.86428163303753	0.0039271000764641	-0.151729979711601	5.83177878669277	0.997177501085118	S2_2	S1	4	FALSE	3.47886417885224	1
chr2	242011584	242041747	-	ENSG00000122085	MTERF4	3.86428163303753	0.0039271000764641	-0.151729979711601	5.83177878669277	0.997177501085118	S3_2	S2	5	TRUE	NA	NA
chr2	242011584	242041747	-	ENSG00000122085	MTERF4	3.86428163303753	0.0039271000764641	-0.151729979711601	5.83177878669277	0.997177501085118	S3.G2_2	G2	6	FALSE	3.51136564647405	1
chr2	242011584	242041747	-	ENSG00000122085	MTERF4	3.86428163303753	0.0039271000764641	-0.151729979711601	5.83177878669277	0.997177501085118	G1_3	eG1	1	FALSE	3.87876857270339	1
chr2	242011584	242041747	-	ENSG00000122085	MTERF4	3.86428163303753	0.0039271000764641	-0.151729979711601	5.83177878669277	0.997177501085118	G1.S_3	lG1	2	FALSE	3.73818312129155	1
chr2	242011584	242041747	-	ENSG00000122085	MTERF4	3.86428163303753	0.0039271000764641	-0.151729979711601	5.83177878669277	0.997177501085118	G2_3	G2/M	7	FALSE	3.56916008966924	1
chr2	242011584	242041747	-	ENSG00000122085	MTERF4	3.86428163303753	0.0039271000764641	-0.151729979711601	5.83177878669277	0.997177501085118	M_3	M	8	FALSE	3.61447045769252	1
chr2	242011584	242041747	-	ENSG00000122085	MTERF4	3.86428163303753	0.0039271000764641	-0.151729979711601	5.83177878669277	0.997177501085118	S1_3	G1/S	3	FALSE	3.68328646225618	1
chr2	242011584	242041747	-	ENSG00000122085	MTERF4	3.86428163303753	0.0039271000764641	-0.151729979711601	5.83177878669277	0.997177501085118	S2_3	S1	4	FALSE	3.78095839014657	1
chr2	242011584	242041747	-	ENSG00000122085	MTERF4	3.86428163303753	0.0039271000764641	-0.151729979711601	5.83177878669277	0.997177501085118	S3_3	S2	5	FALSE	3.80443470732153	1
chr2	242011584	242041747	-	ENSG00000122085	MTERF4	3.86428163303753	0.0039271000764641	-0.151729979711601	5.83177878669277	0.997177501085118	S3.G2_3	G2	6	FALSE	3.67512159676559	1
chr2	242045514	242089679	-	ENSG00000115687	PASK	5.29794650581285	0.521644297797404	0.063820290251411	2.31139884234881	8.35747081586531e-06	G1_1	eG1	1	FALSE	5.05362301891233	0
chr2	242045514	242089679	-	ENSG00000115687	PASK	5.29794650581285	0.521644297797404	0.063820290251411	2.31139884234881	8.35747081586531e-06	G1.S_1	lG1	2	FALSE	5.66710943890195	0
chr2	242045514	242089679	-	ENSG00000115687	PASK	5.29794650581285	0.521644297797404	0.063820290251411	2.31139884234881	8.35747081586531e-06	G2_1	G2/M	7	FALSE	5.03024995996503	0
chr2	242045514	242089679	-	ENSG00000115687	PASK	5.29794650581285	0.521644297797404	0.063820290251411	2.31139884234881	8.35747081586531e-06	M_1	M	8	FALSE	4.50663630591228	0
chr2	242045514	242089679	-	ENSG00000115687	PASK	5.29794650581285	0.521644297797404	0.063820290251411	2.31139884234881	8.35747081586531e-06	S1_1	G1/S	3	FALSE	5.96160311883801	0
chr2	242045514	242089679	-	ENSG00000115687	PASK	5.29794650581285	0.521644297797404	0.063820290251411	2.31139884234881	8.35747081586531e-06	S2_1	S1	4	FALSE	5.57430811350502	0
chr2	242045514	242089679	-	ENSG00000115687	PASK	5.29794650581285	0.521644297797404	0.063820290251411	2.31139884234881	8.35747081586531e-06	S3_1	S2	5	FALSE	5.41306680377647	0
chr2	242045514	242089679	-	ENSG00000115687	PASK	5.29794650581285	0.521644297797404	0.063820290251411	2.31139884234881	8.35747081586531e-06	S3.G2_1	G2	6	FALSE	5.17697528669176	0
chr2	242045514	242089679	-	ENSG00000115687	PASK	5.29794650581285	0.521644297797404	0.063820290251411	2.31139884234881	8.35747081586531e-06	G1_2	eG1	1	FALSE	5.21472292281249	1
chr2	242045514	242089679	-	ENSG00000115687	PASK	5.29794650581285	0.521644297797404	0.063820290251411	2.31139884234881	8.35747081586531e-06	G1.S_2	lG1	2	FALSE	5.6383538703984	1
chr2	242045514	242089679	-	ENSG00000115687	PASK	5.29794650581285	0.521644297797404	0.063820290251411	2.31139884234881	8.35747081586531e-06	G2_2	G2/M	7	FALSE	4.65989159348743	1
chr2	242045514	242089679	-	ENSG00000115687	PASK	5.29794650581285	0.521644297797404	0.063820290251411	2.31139884234881	8.35747081586531e-06	M_2	M	8	TRUE	NA	NA
chr2	242045514	242089679	-	ENSG00000115687	PASK	5.29794650581285	0.521644297797404	0.063820290251411	2.31139884234881	8.35747081586531e-06	S1_2	G1/S	3	FALSE	5.89127001643991	1
chr2	242045514	242089679	-	ENSG00000115687	PASK	5.29794650581285	0.521644297797404	0.063820290251411	2.31139884234881	8.35747081586531e-06	S2_2	S1	4	FALSE	5.72759315775719	1
chr2	242045514	242089679	-	ENSG00000115687	PASK	5.29794650581285	0.521644297797404	0.063820290251411	2.31139884234881	8.35747081586531e-06	S3_2	S2	5	TRUE	NA	NA
chr2	242045514	242089679	-	ENSG00000115687	PASK	5.29794650581285	0.521644297797404	0.063820290251411	2.31139884234881	8.35747081586531e-06	S3.G2_2	G2	6	FALSE	5.37253086764425	1
chr2	242045514	242089679	-	ENSG00000115687	PASK	5.29794650581285	0.521644297797404	0.063820290251411	2.31139884234881	8.35747081586531e-06	G1_3	eG1	1	FALSE	5.01185680596533	1
chr2	242045514	242089679	-	ENSG00000115687	PASK	5.29794650581285	0.521644297797404	0.063820290251411	2.31139884234881	8.35747081586531e-06	G1.S_3	lG1	2	FALSE	5.81639537306798	1
chr2	242045514	242089679	-	ENSG00000115687	PASK	5.29794650581285	0.521644297797404	0.063820290251411	2.31139884234881	8.35747081586531e-06	G2_3	G2/M	7	FALSE	4.81498076093211	1
chr2	242045514	242089679	-	ENSG00000115687	PASK	5.29794650581285	0.521644297797404	0.063820290251411	2.31139884234881	8.35747081586531e-06	M_3	M	8	FALSE	5.27048912016992	1
chr2	242045514	242089679	-	ENSG00000115687	PASK	5.29794650581285	0.521644297797404	0.063820290251411	2.31139884234881	8.35747081586531e-06	S1_3	G1/S	3	FALSE	5.92330167018561	1
chr2	242045514	242089679	-	ENSG00000115687	PASK	5.29794650581285	0.521644297797404	0.063820290251411	2.31139884234881	8.35747081586531e-06	S2_3	S1	4	FALSE	5.69111436397643	1
chr2	242045514	242089679	-	ENSG00000115687	PASK	5.29794650581285	0.521644297797404	0.063820290251411	2.31139884234881	8.35747081586531e-06	S3_3	S2	5	FALSE	5.44263345025232	1
chr2	242045514	242089679	-	ENSG00000115687	PASK	5.29794650581285	0.521644297797404	0.063820290251411	2.31139884234881	8.35747081586531e-06	S3.G2_3	G2	6	FALSE	4.91048675377365	1
chr2	242088991	242123067	+	ENSG00000115685	PPP1R7	4.02432223157459	0.133307531027666	0.450186481495202	4.74077990630397	0.0354861652144989	G1_1	eG1	1	FALSE	3.90230188957399	0
chr2	242088991	242123067	+	ENSG00000115685	PPP1R7	4.02432223157459	0.133307531027666	0.450186481495202	4.74077990630397	0.0354861652144989	G1.S_1	lG1	2	FALSE	3.86351911284828	0
chr2	242088991	242123067	+	ENSG00000115685	PPP1R7	4.02432223157459	0.133307531027666	0.450186481495202	4.74077990630397	0.0354861652144989	G2_1	G2/M	7	FALSE	4.15273396649003	0
chr2	242088991	242123067	+	ENSG00000115685	PPP1R7	4.02432223157459	0.133307531027666	0.450186481495202	4.74077990630397	0.0354861652144989	M_1	M	8	FALSE	4.14240819440611	0
chr2	242088991	242123067	+	ENSG00000115685	PPP1R7	4.02432223157459	0.133307531027666	0.450186481495202	4.74077990630397	0.0354861652144989	S1_1	G1/S	3	FALSE	3.97830661746349	0
chr2	242088991	242123067	+	ENSG00000115685	PPP1R7	4.02432223157459	0.133307531027666	0.450186481495202	4.74077990630397	0.0354861652144989	S2_1	S1	4	FALSE	4.19493535112451	0
chr2	242088991	242123067	+	ENSG00000115685	PPP1R7	4.02432223157459	0.133307531027666	0.450186481495202	4.74077990630397	0.0354861652144989	S3_1	S2	5	FALSE	3.86257305961208	0
chr2	242088991	242123067	+	ENSG00000115685	PPP1R7	4.02432223157459	0.133307531027666	0.450186481495202	4.74077990630397	0.0354861652144989	S3.G2_1	G2	6	FALSE	4.09779966107821	0
chr2	242088991	242123067	+	ENSG00000115685	PPP1R7	4.02432223157459	0.133307531027666	0.450186481495202	4.74077990630397	0.0354861652144989	G1_2	eG1	1	FALSE	4.35915563510389	1
chr2	242088991	242123067	+	ENSG00000115685	PPP1R7	4.02432223157459	0.133307531027666	0.450186481495202	4.74077990630397	0.0354861652144989	G1.S_2	lG1	2	FALSE	4.30446816935775	1
chr2	242088991	242123067	+	ENSG00000115685	PPP1R7	4.02432223157459	0.133307531027666	0.450186481495202	4.74077990630397	0.0354861652144989	G2_2	G2/M	7	FALSE	4.60020325002606	1
chr2	242088991	242123067	+	ENSG00000115685	PPP1R7	4.02432223157459	0.133307531027666	0.450186481495202	4.74077990630397	0.0354861652144989	M_2	M	8	TRUE	NA	NA
chr2	242088991	242123067	+	ENSG00000115685	PPP1R7	4.02432223157459	0.133307531027666	0.450186481495202	4.74077990630397	0.0354861652144989	S1_2	G1/S	3	FALSE	4.56855735067802	1
chr2	242088991	242123067	+	ENSG00000115685	PPP1R7	4.02432223157459	0.133307531027666	0.450186481495202	4.74077990630397	0.0354861652144989	S2_2	S1	4	FALSE	4.57054486907359	1
chr2	242088991	242123067	+	ENSG00000115685	PPP1R7	4.02432223157459	0.133307531027666	0.450186481495202	4.74077990630397	0.0354861652144989	S3_2	S2	5	TRUE	NA	NA
chr2	242088991	242123067	+	ENSG00000115685	PPP1R7	4.02432223157459	0.133307531027666	0.450186481495202	4.74077990630397	0.0354861652144989	S3.G2_2	G2	6	FALSE	4.490201036476	1
chr2	242088991	242123067	+	ENSG00000115685	PPP1R7	4.02432223157459	0.133307531027666	0.450186481495202	4.74077990630397	0.0354861652144989	G1_3	eG1	1	FALSE	4.24510548201101	1
chr2	242088991	242123067	+	ENSG00000115685	PPP1R7	4.02432223157459	0.133307531027666	0.450186481495202	4.74077990630397	0.0354861652144989	G1.S_3	lG1	2	FALSE	4.06064249773192	1
chr2	242088991	242123067	+	ENSG00000115685	PPP1R7	4.02432223157459	0.133307531027666	0.450186481495202	4.74077990630397	0.0354861652144989	G2_3	G2/M	7	FALSE	4.70034664962805	1
chr2	242088991	242123067	+	ENSG00000115685	PPP1R7	4.02432223157459	0.133307531027666	0.450186481495202	4.74077990630397	0.0354861652144989	M_3	M	8	FALSE	4.49021235473038	1
chr2	242088991	242123067	+	ENSG00000115685	PPP1R7	4.02432223157459	0.133307531027666	0.450186481495202	4.74077990630397	0.0354861652144989	S1_3	G1/S	3	FALSE	4.48466019889146	1
chr2	242088991	242123067	+	ENSG00000115685	PPP1R7	4.02432223157459	0.133307531027666	0.450186481495202	4.74077990630397	0.0354861652144989	S2_3	S1	4	FALSE	4.56264653807713	1
chr2	242088991	242123067	+	ENSG00000115685	PPP1R7	4.02432223157459	0.133307531027666	0.450186481495202	4.74077990630397	0.0354861652144989	S3_3	S2	5	FALSE	4.58662069423467	1
chr2	242088991	242123067	+	ENSG00000115685	PPP1R7	4.02432223157459	0.133307531027666	0.450186481495202	4.74077990630397	0.0354861652144989	S3.G2_3	G2	6	FALSE	4.53533580237801	1
chr2	242127924	242164792	+	ENSG00000146205	ANO7	2.65080079780977	0.198811992216392	0.0406403232988917	0.611650474884145	0.0396115203455849	G1_1	eG1	1	FALSE	2.57627716616715	0
chr2	242127924	242164792	+	ENSG00000146205	ANO7	2.65080079780977	0.198811992216392	0.0406403232988917	0.611650474884145	0.0396115203455849	G1.S_1	lG1	2	FALSE	3.01552220629333	0
chr2	242127924	242164792	+	ENSG00000146205	ANO7	2.65080079780977	0.198811992216392	0.0406403232988917	0.611650474884145	0.0396115203455849	G2_1	G2/M	7	FALSE	2.88218035401054	0
chr2	242127924	242164792	+	ENSG00000146205	ANO7	2.65080079780977	0.198811992216392	0.0406403232988917	0.611650474884145	0.0396115203455849	M_1	M	8	FALSE	2.29627644007073	0
chr2	242127924	242164792	+	ENSG00000146205	ANO7	2.65080079780977	0.198811992216392	0.0406403232988917	0.611650474884145	0.0396115203455849	S1_1	G1/S	3	FALSE	2.82573564562462	0
chr2	242127924	242164792	+	ENSG00000146205	ANO7	2.65080079780977	0.198811992216392	0.0406403232988917	0.611650474884145	0.0396115203455849	S2_1	S1	4	FALSE	2.65045929665023	0
chr2	242127924	242164792	+	ENSG00000146205	ANO7	2.65080079780977	0.198811992216392	0.0406403232988917	0.611650474884145	0.0396115203455849	S3_1	S2	5	FALSE	2.45158466498638	0
chr2	242127924	242164792	+	ENSG00000146205	ANO7	2.65080079780977	0.198811992216392	0.0406403232988917	0.611650474884145	0.0396115203455849	S3.G2_1	G2	6	FALSE	2.50837060867516	0
chr2	242127924	242164792	+	ENSG00000146205	ANO7	2.65080079780977	0.198811992216392	0.0406403232988917	0.611650474884145	0.0396115203455849	G1_2	eG1	1	FALSE	3.06222036769	1
chr2	242127924	242164792	+	ENSG00000146205	ANO7	2.65080079780977	0.198811992216392	0.0406403232988917	0.611650474884145	0.0396115203455849	G1.S_2	lG1	2	FALSE	2.97249913204105	1
chr2	242127924	242164792	+	ENSG00000146205	ANO7	2.65080079780977	0.198811992216392	0.0406403232988917	0.611650474884145	0.0396115203455849	G2_2	G2/M	7	FALSE	2.59356405266302	1
chr2	242127924	242164792	+	ENSG00000146205	ANO7	2.65080079780977	0.198811992216392	0.0406403232988917	0.611650474884145	0.0396115203455849	M_2	M	8	TRUE	NA	NA
chr2	242127924	242164792	+	ENSG00000146205	ANO7	2.65080079780977	0.198811992216392	0.0406403232988917	0.611650474884145	0.0396115203455849	S1_2	G1/S	3	FALSE	2.9166674953912	1
chr2	242127924	242164792	+	ENSG00000146205	ANO7	2.65080079780977	0.198811992216392	0.0406403232988917	0.611650474884145	0.0396115203455849	S2_2	S1	4	FALSE	2.5776743331317	1
chr2	242127924	242164792	+	ENSG00000146205	ANO7	2.65080079780977	0.198811992216392	0.0406403232988917	0.611650474884145	0.0396115203455849	S3_2	S2	5	TRUE	NA	NA
chr2	242127924	242164792	+	ENSG00000146205	ANO7	2.65080079780977	0.198811992216392	0.0406403232988917	0.611650474884145	0.0396115203455849	S3.G2_2	G2	6	FALSE	2.69769387882571	1
chr2	242127924	242164792	+	ENSG00000146205	ANO7	2.65080079780977	0.198811992216392	0.0406403232988917	0.611650474884145	0.0396115203455849	G1_3	eG1	1	FALSE	2.77576488055727	1
chr2	242127924	242164792	+	ENSG00000146205	ANO7	2.65080079780977	0.198811992216392	0.0406403232988917	0.611650474884145	0.0396115203455849	G1.S_3	lG1	2	FALSE	2.64772817034605	1
chr2	242127924	242164792	+	ENSG00000146205	ANO7	2.65080079780977	0.198811992216392	0.0406403232988917	0.611650474884145	0.0396115203455849	G2_3	G2/M	7	FALSE	2.50648359352898	1
chr2	242127924	242164792	+	ENSG00000146205	ANO7	2.65080079780977	0.198811992216392	0.0406403232988917	0.611650474884145	0.0396115203455849	M_3	M	8	FALSE	3.01118329875829	1
chr2	242127924	242164792	+	ENSG00000146205	ANO7	2.65080079780977	0.198811992216392	0.0406403232988917	0.611650474884145	0.0396115203455849	S1_3	G1/S	3	FALSE	2.85675717595334	1
chr2	242127924	242164792	+	ENSG00000146205	ANO7	2.65080079780977	0.198811992216392	0.0406403232988917	0.611650474884145	0.0396115203455849	S2_3	S1	4	FALSE	2.46803510852042	1
chr2	242127924	242164792	+	ENSG00000146205	ANO7	2.65080079780977	0.198811992216392	0.0406403232988917	0.611650474884145	0.0396115203455849	S3_3	S2	5	FALSE	2.32997174786593	1
chr2	242127924	242164792	+	ENSG00000146205	ANO7	2.65080079780977	0.198811992216392	0.0406403232988917	0.611650474884145	0.0396115203455849	S3.G2_3	G2	6	FALSE	2.38053835505697	1
chr2	242166679	242256476	-	ENSG00000115677	HDLBP	8.72684508682827	0.120359081109062	0.237010026668102	4.6948785995859	0.00936305316571971	G1_1	eG1	1	FALSE	8.68856225146746	0
chr2	242166679	242256476	-	ENSG00000115677	HDLBP	8.72684508682827	0.120359081109062	0.237010026668102	4.6948785995859	0.00936305316571971	G1.S_1	lG1	2	FALSE	8.57851637233998	0
chr2	242166679	242256476	-	ENSG00000115677	HDLBP	8.72684508682827	0.120359081109062	0.237010026668102	4.6948785995859	0.00936305316571971	G2_1	G2/M	7	FALSE	8.80524792662825	0
chr2	242166679	242256476	-	ENSG00000115677	HDLBP	8.72684508682827	0.120359081109062	0.237010026668102	4.6948785995859	0.00936305316571971	M_1	M	8	FALSE	8.87359986829583	0
chr2	242166679	242256476	-	ENSG00000115677	HDLBP	8.72684508682827	0.120359081109062	0.237010026668102	4.6948785995859	0.00936305316571971	S1_1	G1/S	3	FALSE	8.64299631065538	0
chr2	242166679	242256476	-	ENSG00000115677	HDLBP	8.72684508682827	0.120359081109062	0.237010026668102	4.6948785995859	0.00936305316571971	S2_1	S1	4	FALSE	8.74709987205731	0
chr2	242166679	242256476	-	ENSG00000115677	HDLBP	8.72684508682827	0.120359081109062	0.237010026668102	4.6948785995859	0.00936305316571971	S3_1	S2	5	FALSE	8.68264436866218	0
chr2	242166679	242256476	-	ENSG00000115677	HDLBP	8.72684508682827	0.120359081109062	0.237010026668102	4.6948785995859	0.00936305316571971	S3.G2_1	G2	6	FALSE	8.79609372451985	0
chr2	242166679	242256476	-	ENSG00000115677	HDLBP	8.72684508682827	0.120359081109062	0.237010026668102	4.6948785995859	0.00936305316571971	G1_2	eG1	1	FALSE	8.84154412194602	1
chr2	242166679	242256476	-	ENSG00000115677	HDLBP	8.72684508682827	0.120359081109062	0.237010026668102	4.6948785995859	0.00936305316571971	G1.S_2	lG1	2	FALSE	8.87564455021305	1
chr2	242166679	242256476	-	ENSG00000115677	HDLBP	8.72684508682827	0.120359081109062	0.237010026668102	4.6948785995859	0.00936305316571971	G2_2	G2/M	7	FALSE	9.0737170695094	1
chr2	242166679	242256476	-	ENSG00000115677	HDLBP	8.72684508682827	0.120359081109062	0.237010026668102	4.6948785995859	0.00936305316571971	M_2	M	8	TRUE	NA	NA
chr2	242166679	242256476	-	ENSG00000115677	HDLBP	8.72684508682827	0.120359081109062	0.237010026668102	4.6948785995859	0.00936305316571971	S1_2	G1/S	3	FALSE	8.96535229948473	1
chr2	242166679	242256476	-	ENSG00000115677	HDLBP	8.72684508682827	0.120359081109062	0.237010026668102	4.6948785995859	0.00936305316571971	S2_2	S1	4	FALSE	9.04406248681605	1
chr2	242166679	242256476	-	ENSG00000115677	HDLBP	8.72684508682827	0.120359081109062	0.237010026668102	4.6948785995859	0.00936305316571971	S3_2	S2	5	TRUE	NA	NA
chr2	242166679	242256476	-	ENSG00000115677	HDLBP	8.72684508682827	0.120359081109062	0.237010026668102	4.6948785995859	0.00936305316571971	S3.G2_2	G2	6	FALSE	9.20991860763698	1
chr2	242166679	242256476	-	ENSG00000115677	HDLBP	8.72684508682827	0.120359081109062	0.237010026668102	4.6948785995859	0.00936305316571971	G1_3	eG1	1	FALSE	8.78864653354044	1
chr2	242166679	242256476	-	ENSG00000115677	HDLBP	8.72684508682827	0.120359081109062	0.237010026668102	4.6948785995859	0.00936305316571971	G1.S_3	lG1	2	FALSE	8.78032114071271	1
chr2	242166679	242256476	-	ENSG00000115677	HDLBP	8.72684508682827	0.120359081109062	0.237010026668102	4.6948785995859	0.00936305316571971	G2_3	G2/M	7	FALSE	9.05852209872824	1
chr2	242166679	242256476	-	ENSG00000115677	HDLBP	8.72684508682827	0.120359081109062	0.237010026668102	4.6948785995859	0.00936305316571971	M_3	M	8	FALSE	8.70695051545262	1
chr2	242166679	242256476	-	ENSG00000115677	HDLBP	8.72684508682827	0.120359081109062	0.237010026668102	4.6948785995859	0.00936305316571971	S1_3	G1/S	3	FALSE	8.98161254465427	1
chr2	242166679	242256476	-	ENSG00000115677	HDLBP	8.72684508682827	0.120359081109062	0.237010026668102	4.6948785995859	0.00936305316571971	S2_3	S1	4	FALSE	9.01448374705287	1
chr2	242166679	242256476	-	ENSG00000115677	HDLBP	8.72684508682827	0.120359081109062	0.237010026668102	4.6948785995859	0.00936305316571971	S3_3	S2	5	FALSE	8.99186475106117	1
chr2	242166679	242256476	-	ENSG00000115677	HDLBP	8.72684508682827	0.120359081109062	0.237010026668102	4.6948785995859	0.00936305316571971	S3.G2_3	G2	6	FALSE	9.08702380117424	1
chr2	242254515	242293442	+	ENSG00000168385	SEPTIN2	7.32181116090915	0.0736121159420779	0.113634321309092	2.89582481985181	0.223824756781951	G1_1	eG1	1	FALSE	7.28902418590279	0
chr2	242254515	242293442	+	ENSG00000168385	SEPTIN2	7.32181116090915	0.0736121159420779	0.113634321309092	2.89582481985181	0.223824756781951	G1.S_1	lG1	2	FALSE	7.37044587161478	0
chr2	242254515	242293442	+	ENSG00000168385	SEPTIN2	7.32181116090915	0.0736121159420779	0.113634321309092	2.89582481985181	0.223824756781951	G2_1	G2/M	7	FALSE	7.26128702575317	0
chr2	242254515	242293442	+	ENSG00000168385	SEPTIN2	7.32181116090915	0.0736121159420779	0.113634321309092	2.89582481985181	0.223824756781951	M_1	M	8	FALSE	7.10435013406426	0
chr2	242254515	242293442	+	ENSG00000168385	SEPTIN2	7.32181116090915	0.0736121159420779	0.113634321309092	2.89582481985181	0.223824756781951	S1_1	G1/S	3	FALSE	7.43525857917343	0
chr2	242254515	242293442	+	ENSG00000168385	SEPTIN2	7.32181116090915	0.0736121159420779	0.113634321309092	2.89582481985181	0.223824756781951	S2_1	S1	4	FALSE	7.35068960989352	0
chr2	242254515	242293442	+	ENSG00000168385	SEPTIN2	7.32181116090915	0.0736121159420779	0.113634321309092	2.89582481985181	0.223824756781951	S3_1	S2	5	FALSE	7.38051790391444	0
chr2	242254515	242293442	+	ENSG00000168385	SEPTIN2	7.32181116090915	0.0736121159420779	0.113634321309092	2.89582481985181	0.223824756781951	S3.G2_1	G2	6	FALSE	7.38291597695684	0
chr2	242254515	242293442	+	ENSG00000168385	SEPTIN2	7.32181116090915	0.0736121159420779	0.113634321309092	2.89582481985181	0.223824756781951	G1_2	eG1	1	FALSE	7.32937017038881	1
chr2	242254515	242293442	+	ENSG00000168385	SEPTIN2	7.32181116090915	0.0736121159420779	0.113634321309092	2.89582481985181	0.223824756781951	G1.S_2	lG1	2	FALSE	7.45690327890981	1
chr2	242254515	242293442	+	ENSG00000168385	SEPTIN2	7.32181116090915	0.0736121159420779	0.113634321309092	2.89582481985181	0.223824756781951	G2_2	G2/M	7	FALSE	7.46651999152571	1
chr2	242254515	242293442	+	ENSG00000168385	SEPTIN2	7.32181116090915	0.0736121159420779	0.113634321309092	2.89582481985181	0.223824756781951	M_2	M	8	TRUE	NA	NA
chr2	242254515	242293442	+	ENSG00000168385	SEPTIN2	7.32181116090915	0.0736121159420779	0.113634321309092	2.89582481985181	0.223824756781951	S1_2	G1/S	3	FALSE	7.23839006352547	1
chr2	242254515	242293442	+	ENSG00000168385	SEPTIN2	7.32181116090915	0.0736121159420779	0.113634321309092	2.89582481985181	0.223824756781951	S2_2	S1	4	FALSE	7.4529283148429	1
chr2	242254515	242293442	+	ENSG00000168385	SEPTIN2	7.32181116090915	0.0736121159420779	0.113634321309092	2.89582481985181	0.223824756781951	S3_2	S2	5	TRUE	NA	NA
chr2	242254515	242293442	+	ENSG00000168385	SEPTIN2	7.32181116090915	0.0736121159420779	0.113634321309092	2.89582481985181	0.223824756781951	S3.G2_2	G2	6	FALSE	7.20142466296116	1
chr2	242254515	242293442	+	ENSG00000168385	SEPTIN2	7.32181116090915	0.0736121159420779	0.113634321309092	2.89582481985181	0.223824756781951	G1_3	eG1	1	FALSE	7.48280001592717	1
chr2	242254515	242293442	+	ENSG00000168385	SEPTIN2	7.32181116090915	0.0736121159420779	0.113634321309092	2.89582481985181	0.223824756781951	G1.S_3	lG1	2	FALSE	7.54344896966749	1
chr2	242254515	242293442	+	ENSG00000168385	SEPTIN2	7.32181116090915	0.0736121159420779	0.113634321309092	2.89582481985181	0.223824756781951	G2_3	G2/M	7	FALSE	7.50387017265693	1
chr2	242254515	242293442	+	ENSG00000168385	SEPTIN2	7.32181116090915	0.0736121159420779	0.113634321309092	2.89582481985181	0.223824756781951	M_3	M	8	FALSE	7.2693775591003	1
chr2	242254515	242293442	+	ENSG00000168385	SEPTIN2	7.32181116090915	0.0736121159420779	0.113634321309092	2.89582481985181	0.223824756781951	S1_3	G1/S	3	FALSE	7.53914715624538	1
chr2	242254515	242293442	+	ENSG00000168385	SEPTIN2	7.32181116090915	0.0736121159420779	0.113634321309092	2.89582481985181	0.223824756781951	S2_3	S1	4	FALSE	7.6097222052632	1
chr2	242254515	242293442	+	ENSG00000168385	SEPTIN2	7.32181116090915	0.0736121159420779	0.113634321309092	2.89582481985181	0.223824756781951	S3_3	S2	5	FALSE	7.5433727889555	1
chr2	242254515	242293442	+	ENSG00000168385	SEPTIN2	7.32181116090915	0.0736121159420779	0.113634321309092	2.89582481985181	0.223824756781951	S3.G2_3	G2	6	FALSE	7.48470382590196	1
chr2	242295658	242434256	+	ENSG00000006607	FARP2	5.76588660646875	0.0961530706922584	0.119136353379319	5.70066612979485	0.273572409352854	G1_1	eG1	1	FALSE	5.66333775032834	0
chr2	242295658	242434256	+	ENSG00000006607	FARP2	5.76588660646875	0.0961530706922584	0.119136353379319	5.70066612979485	0.273572409352854	G1.S_1	lG1	2	FALSE	5.95449609584901	0
chr2	242295658	242434256	+	ENSG00000006607	FARP2	5.76588660646875	0.0961530706922584	0.119136353379319	5.70066612979485	0.273572409352854	G2_1	G2/M	7	FALSE	6.05316304981173	0
chr2	242295658	242434256	+	ENSG00000006607	FARP2	5.76588660646875	0.0961530706922584	0.119136353379319	5.70066612979485	0.273572409352854	M_1	M	8	FALSE	5.54878785949251	0
chr2	242295658	242434256	+	ENSG00000006607	FARP2	5.76588660646875	0.0961530706922584	0.119136353379319	5.70066612979485	0.273572409352854	S1_1	G1/S	3	FALSE	5.65776179041316	0
chr2	242295658	242434256	+	ENSG00000006607	FARP2	5.76588660646875	0.0961530706922584	0.119136353379319	5.70066612979485	0.273572409352854	S2_1	S1	4	FALSE	5.61532867705968	0
chr2	242295658	242434256	+	ENSG00000006607	FARP2	5.76588660646875	0.0961530706922584	0.119136353379319	5.70066612979485	0.273572409352854	S3_1	S2	5	FALSE	5.69849031907367	0
chr2	242295658	242434256	+	ENSG00000006607	FARP2	5.76588660646875	0.0961530706922584	0.119136353379319	5.70066612979485	0.273572409352854	S3.G2_1	G2	6	FALSE	5.93572730972189	0
chr2	242295658	242434256	+	ENSG00000006607	FARP2	5.76588660646875	0.0961530706922584	0.119136353379319	5.70066612979485	0.273572409352854	G1_2	eG1	1	FALSE	5.80656039478275	1
chr2	242295658	242434256	+	ENSG00000006607	FARP2	5.76588660646875	0.0961530706922584	0.119136353379319	5.70066612979485	0.273572409352854	G1.S_2	lG1	2	FALSE	5.93714713324986	1
chr2	242295658	242434256	+	ENSG00000006607	FARP2	5.76588660646875	0.0961530706922584	0.119136353379319	5.70066612979485	0.273572409352854	G2_2	G2/M	7	FALSE	6.13940479562486	1
chr2	242295658	242434256	+	ENSG00000006607	FARP2	5.76588660646875	0.0961530706922584	0.119136353379319	5.70066612979485	0.273572409352854	M_2	M	8	TRUE	NA	NA
chr2	242295658	242434256	+	ENSG00000006607	FARP2	5.76588660646875	0.0961530706922584	0.119136353379319	5.70066612979485	0.273572409352854	S1_2	G1/S	3	FALSE	5.65917127309884	1
chr2	242295658	242434256	+	ENSG00000006607	FARP2	5.76588660646875	0.0961530706922584	0.119136353379319	5.70066612979485	0.273572409352854	S2_2	S1	4	FALSE	5.74669595630975	1
chr2	242295658	242434256	+	ENSG00000006607	FARP2	5.76588660646875	0.0961530706922584	0.119136353379319	5.70066612979485	0.273572409352854	S3_2	S2	5	TRUE	NA	NA
chr2	242295658	242434256	+	ENSG00000006607	FARP2	5.76588660646875	0.0961530706922584	0.119136353379319	5.70066612979485	0.273572409352854	S3.G2_2	G2	6	FALSE	6.00128763233306	1
chr2	242295658	242434256	+	ENSG00000006607	FARP2	5.76588660646875	0.0961530706922584	0.119136353379319	5.70066612979485	0.273572409352854	G1_3	eG1	1	FALSE	5.902217768488	1
chr2	242295658	242434256	+	ENSG00000006607	FARP2	5.76588660646875	0.0961530706922584	0.119136353379319	5.70066612979485	0.273572409352854	G1.S_3	lG1	2	FALSE	5.9781178439816	1
chr2	242295658	242434256	+	ENSG00000006607	FARP2	5.76588660646875	0.0961530706922584	0.119136353379319	5.70066612979485	0.273572409352854	G2_3	G2/M	7	FALSE	6.14207216732011	1
chr2	242295658	242434256	+	ENSG00000006607	FARP2	5.76588660646875	0.0961530706922584	0.119136353379319	5.70066612979485	0.273572409352854	M_3	M	8	FALSE	5.55951079785079	1
chr2	242295658	242434256	+	ENSG00000006607	FARP2	5.76588660646875	0.0961530706922584	0.119136353379319	5.70066612979485	0.273572409352854	S1_3	G1/S	3	FALSE	5.74757707834818	1
chr2	242295658	242434256	+	ENSG00000006607	FARP2	5.76588660646875	0.0961530706922584	0.119136353379319	5.70066612979485	0.273572409352854	S2_3	S1	4	FALSE	5.86918010524582	1
chr2	242295658	242434256	+	ENSG00000006607	FARP2	5.76588660646875	0.0961530706922584	0.119136353379319	5.70066612979485	0.273572409352854	S3_3	S2	5	FALSE	5.9177017442389	1
chr2	242295658	242434256	+	ENSG00000006607	FARP2	5.76588660646875	0.0961530706922584	0.119136353379319	5.70066612979485	0.273572409352854	S3.G2_3	G2	6	FALSE	5.91099644996015	1
chr2	242432089	242449145	-	ENSG00000115694	STK25	6.25077396171413	0.16518660482203	0.0282090212532121	5.09734981616612	0.0119067717466468	G1_1	eG1	1	FALSE	6.08939665569844	0
chr2	242432089	242449145	-	ENSG00000115694	STK25	6.25077396171413	0.16518660482203	0.0282090212532121	5.09734981616612	0.0119067717466468	G1.S_1	lG1	2	FALSE	6.21011737221521	0
chr2	242432089	242449145	-	ENSG00000115694	STK25	6.25077396171413	0.16518660482203	0.0282090212532121	5.09734981616612	0.0119067717466468	G2_1	G2/M	7	FALSE	6.4958209230406	0
chr2	242432089	242449145	-	ENSG00000115694	STK25	6.25077396171413	0.16518660482203	0.0282090212532121	5.09734981616612	0.0119067717466468	M_1	M	8	FALSE	6.14194152933949	0
chr2	242432089	242449145	-	ENSG00000115694	STK25	6.25077396171413	0.16518660482203	0.0282090212532121	5.09734981616612	0.0119067717466468	S1_1	G1/S	3	FALSE	6.23329894640299	0
chr2	242432089	242449145	-	ENSG00000115694	STK25	6.25077396171413	0.16518660482203	0.0282090212532121	5.09734981616612	0.0119067717466468	S2_1	S1	4	FALSE	6.23133290930351	0
chr2	242432089	242449145	-	ENSG00000115694	STK25	6.25077396171413	0.16518660482203	0.0282090212532121	5.09734981616612	0.0119067717466468	S3_1	S2	5	FALSE	6.29769340350772	0
chr2	242432089	242449145	-	ENSG00000115694	STK25	6.25077396171413	0.16518660482203	0.0282090212532121	5.09734981616612	0.0119067717466468	S3.G2_1	G2	6	FALSE	6.30658995420505	0
chr2	242432089	242449145	-	ENSG00000115694	STK25	6.25077396171413	0.16518660482203	0.0282090212532121	5.09734981616612	0.0119067717466468	G1_2	eG1	1	FALSE	6.1442661776898	1
chr2	242432089	242449145	-	ENSG00000115694	STK25	6.25077396171413	0.16518660482203	0.0282090212532121	5.09734981616612	0.0119067717466468	G1.S_2	lG1	2	FALSE	6.10739804226373	1
chr2	242432089	242449145	-	ENSG00000115694	STK25	6.25077396171413	0.16518660482203	0.0282090212532121	5.09734981616612	0.0119067717466468	G2_2	G2/M	7	FALSE	6.284141960549	1
chr2	242432089	242449145	-	ENSG00000115694	STK25	6.25077396171413	0.16518660482203	0.0282090212532121	5.09734981616612	0.0119067717466468	M_2	M	8	TRUE	NA	NA
chr2	242432089	242449145	-	ENSG00000115694	STK25	6.25077396171413	0.16518660482203	0.0282090212532121	5.09734981616612	0.0119067717466468	S1_2	G1/S	3	FALSE	6.18542773688063	1
chr2	242432089	242449145	-	ENSG00000115694	STK25	6.25077396171413	0.16518660482203	0.0282090212532121	5.09734981616612	0.0119067717466468	S2_2	S1	4	FALSE	6.25923445742907	1
chr2	242432089	242449145	-	ENSG00000115694	STK25	6.25077396171413	0.16518660482203	0.0282090212532121	5.09734981616612	0.0119067717466468	S3_2	S2	5	TRUE	NA	NA
chr2	242432089	242449145	-	ENSG00000115694	STK25	6.25077396171413	0.16518660482203	0.0282090212532121	5.09734981616612	0.0119067717466468	S3.G2_2	G2	6	FALSE	6.62802756370672	1
chr2	242432089	242449145	-	ENSG00000115694	STK25	6.25077396171413	0.16518660482203	0.0282090212532121	5.09734981616612	0.0119067717466468	G1_3	eG1	1	FALSE	5.90579174646993	1
chr2	242432089	242449145	-	ENSG00000115694	STK25	6.25077396171413	0.16518660482203	0.0282090212532121	5.09734981616612	0.0119067717466468	G1.S_3	lG1	2	FALSE	6.08121133694571	1
chr2	242432089	242449145	-	ENSG00000115694	STK25	6.25077396171413	0.16518660482203	0.0282090212532121	5.09734981616612	0.0119067717466468	G2_3	G2/M	7	FALSE	6.38411416040469	1
chr2	242432089	242449145	-	ENSG00000115694	STK25	6.25077396171413	0.16518660482203	0.0282090212532121	5.09734981616612	0.0119067717466468	M_3	M	8	FALSE	6.65691079891268	1
chr2	242432089	242449145	-	ENSG00000115694	STK25	6.25077396171413	0.16518660482203	0.0282090212532121	5.09734981616612	0.0119067717466468	S1_3	G1/S	3	FALSE	6.18694292428639	1
chr2	242432089	242449145	-	ENSG00000115694	STK25	6.25077396171413	0.16518660482203	0.0282090212532121	5.09734981616612	0.0119067717466468	S2_3	S1	4	FALSE	6.1909868071388	1
chr2	242432089	242449145	-	ENSG00000115694	STK25	6.25077396171413	0.16518660482203	0.0282090212532121	5.09734981616612	0.0119067717466468	S3_3	S2	5	FALSE	6.37778672323753	1
chr2	242432089	242449145	-	ENSG00000115694	STK25	6.25077396171413	0.16518660482203	0.0282090212532121	5.09734981616612	0.0119067717466468	S3.G2_3	G2	6	FALSE	6.39336239541456	1
chr2	242498136	242513546	+	ENSG00000176720	BOK	1.52412177650216	0.0264775061241494	0.252447105042005	0.504757439288156	0.974428250533836	G1_1	eG1	1	FALSE	0.963702434238135	0
chr2	242498136	242513546	+	ENSG00000176720	BOK	1.52412177650216	0.0264775061241494	0.252447105042005	0.504757439288156	0.974428250533836	G1.S_1	lG1	2	FALSE	2.02838435723038	0
chr2	242498136	242513546	+	ENSG00000176720	BOK	1.52412177650216	0.0264775061241494	0.252447105042005	0.504757439288156	0.974428250533836	G2_1	G2/M	7	FALSE	1.23891921272472	0
chr2	242498136	242513546	+	ENSG00000176720	BOK	1.52412177650216	0.0264775061241494	0.252447105042005	0.504757439288156	0.974428250533836	M_1	M	8	FALSE	1.80547143317392	0
chr2	242498136	242513546	+	ENSG00000176720	BOK	1.52412177650216	0.0264775061241494	0.252447105042005	0.504757439288156	0.974428250533836	S1_1	G1/S	3	FALSE	1.50947630082395	0
chr2	242498136	242513546	+	ENSG00000176720	BOK	1.52412177650216	0.0264775061241494	0.252447105042005	0.504757439288156	0.974428250533836	S2_1	S1	4	FALSE	1.49542851050761	0
chr2	242498136	242513546	+	ENSG00000176720	BOK	1.52412177650216	0.0264775061241494	0.252447105042005	0.504757439288156	0.974428250533836	S3_1	S2	5	FALSE	1.52104948464948	0
chr2	242498136	242513546	+	ENSG00000176720	BOK	1.52412177650216	0.0264775061241494	0.252447105042005	0.504757439288156	0.974428250533836	S3.G2_1	G2	6	FALSE	1.63054247866911	0
chr2	242498136	242513546	+	ENSG00000176720	BOK	1.52412177650216	0.0264775061241494	0.252447105042005	0.504757439288156	0.974428250533836	G1_2	eG1	1	FALSE	1.55505002757499	1
chr2	242498136	242513546	+	ENSG00000176720	BOK	1.52412177650216	0.0264775061241494	0.252447105042005	0.504757439288156	0.974428250533836	G1.S_2	lG1	2	FALSE	1.91169585297885	1
chr2	242498136	242513546	+	ENSG00000176720	BOK	1.52412177650216	0.0264775061241494	0.252447105042005	0.504757439288156	0.974428250533836	G2_2	G2/M	7	FALSE	1.92926752619505	1
chr2	242498136	242513546	+	ENSG00000176720	BOK	1.52412177650216	0.0264775061241494	0.252447105042005	0.504757439288156	0.974428250533836	M_2	M	8	TRUE	NA	NA
chr2	242498136	242513546	+	ENSG00000176720	BOK	1.52412177650216	0.0264775061241494	0.252447105042005	0.504757439288156	0.974428250533836	S1_2	G1/S	3	FALSE	1.53815587213747	1
chr2	242498136	242513546	+	ENSG00000176720	BOK	1.52412177650216	0.0264775061241494	0.252447105042005	0.504757439288156	0.974428250533836	S2_2	S1	4	FALSE	1.7426237392833	1
chr2	242498136	242513546	+	ENSG00000176720	BOK	1.52412177650216	0.0264775061241494	0.252447105042005	0.504757439288156	0.974428250533836	S3_2	S2	5	TRUE	NA	NA
chr2	242498136	242513546	+	ENSG00000176720	BOK	1.52412177650216	0.0264775061241494	0.252447105042005	0.504757439288156	0.974428250533836	S3.G2_2	G2	6	FALSE	1.93756525204019	1
chr2	242498136	242513546	+	ENSG00000176720	BOK	1.52412177650216	0.0264775061241494	0.252447105042005	0.504757439288156	0.974428250533836	G1_3	eG1	1	FALSE	1.55684047781602	1
chr2	242498136	242513546	+	ENSG00000176720	BOK	1.52412177650216	0.0264775061241494	0.252447105042005	0.504757439288156	0.974428250533836	G1.S_3	lG1	2	FALSE	1.96625768877154	1
chr2	242498136	242513546	+	ENSG00000176720	BOK	1.52412177650216	0.0264775061241494	0.252447105042005	0.504757439288156	0.974428250533836	G2_3	G2/M	7	FALSE	1.30985426825762	1
chr2	242498136	242513546	+	ENSG00000176720	BOK	1.52412177650216	0.0264775061241494	0.252447105042005	0.504757439288156	0.974428250533836	M_3	M	8	FALSE	2.53085433922772	1
chr2	242498136	242513546	+	ENSG00000176720	BOK	1.52412177650216	0.0264775061241494	0.252447105042005	0.504757439288156	0.974428250533836	S1_3	G1/S	3	FALSE	1.70523828960829	1
chr2	242498136	242513546	+	ENSG00000176720	BOK	1.52412177650216	0.0264775061241494	0.252447105042005	0.504757439288156	0.974428250533836	S2_3	S1	4	FALSE	1.87342243776554	1
chr2	242498136	242513546	+	ENSG00000176720	BOK	1.52412177650216	0.0264775061241494	0.252447105042005	0.504757439288156	0.974428250533836	S3_3	S2	5	FALSE	1.78758903588361	1
chr2	242498136	242513546	+	ENSG00000176720	BOK	1.52412177650216	0.0264775061241494	0.252447105042005	0.504757439288156	0.974428250533836	S3.G2_3	G2	6	FALSE	1.54193249901493	1
chr2	242523820	242576864	-	ENSG00000176946	THAP4	5.76782889922253	0.102662238377349	0.0152119338864216	5.82662082516658	0.0885817118587946	G1_1	eG1	1	FALSE	5.69831388857131	0
chr2	242523820	242576864	-	ENSG00000176946	THAP4	5.76782889922253	0.102662238377349	0.0152119338864216	5.82662082516658	0.0885817118587946	G1.S_1	lG1	2	FALSE	5.79178335924937	0
chr2	242523820	242576864	-	ENSG00000176946	THAP4	5.76782889922253	0.102662238377349	0.0152119338864216	5.82662082516658	0.0885817118587946	G2_1	G2/M	7	FALSE	6.04041924925177	0
chr2	242523820	242576864	-	ENSG00000176946	THAP4	5.76782889922253	0.102662238377349	0.0152119338864216	5.82662082516658	0.0885817118587946	M_1	M	8	FALSE	5.56140626390672	0
chr2	242523820	242576864	-	ENSG00000176946	THAP4	5.76782889922253	0.102662238377349	0.0152119338864216	5.82662082516658	0.0885817118587946	S1_1	G1/S	3	FALSE	5.73439224045448	0
chr2	242523820	242576864	-	ENSG00000176946	THAP4	5.76782889922253	0.102662238377349	0.0152119338864216	5.82662082516658	0.0885817118587946	S2_1	S1	4	FALSE	5.75985139761134	0
chr2	242523820	242576864	-	ENSG00000176946	THAP4	5.76782889922253	0.102662238377349	0.0152119338864216	5.82662082516658	0.0885817118587946	S3_1	S2	5	FALSE	5.72147657448914	0
chr2	242523820	242576864	-	ENSG00000176946	THAP4	5.76782889922253	0.102662238377349	0.0152119338864216	5.82662082516658	0.0885817118587946	S3.G2_1	G2	6	FALSE	5.83498822024615	0
chr2	242523820	242576864	-	ENSG00000176946	THAP4	5.76782889922253	0.102662238377349	0.0152119338864216	5.82662082516658	0.0885817118587946	G1_2	eG1	1	FALSE	5.65050935141797	1
chr2	242523820	242576864	-	ENSG00000176946	THAP4	5.76782889922253	0.102662238377349	0.0152119338864216	5.82662082516658	0.0885817118587946	G1.S_2	lG1	2	FALSE	5.83000625787848	1
chr2	242523820	242576864	-	ENSG00000176946	THAP4	5.76782889922253	0.102662238377349	0.0152119338864216	5.82662082516658	0.0885817118587946	G2_2	G2/M	7	FALSE	5.90319561732232	1
chr2	242523820	242576864	-	ENSG00000176946	THAP4	5.76782889922253	0.102662238377349	0.0152119338864216	5.82662082516658	0.0885817118587946	M_2	M	8	TRUE	NA	NA
chr2	242523820	242576864	-	ENSG00000176946	THAP4	5.76782889922253	0.102662238377349	0.0152119338864216	5.82662082516658	0.0885817118587946	S1_2	G1/S	3	FALSE	5.75997568182088	1
chr2	242523820	242576864	-	ENSG00000176946	THAP4	5.76782889922253	0.102662238377349	0.0152119338864216	5.82662082516658	0.0885817118587946	S2_2	S1	4	FALSE	5.63689309993357	1
chr2	242523820	242576864	-	ENSG00000176946	THAP4	5.76782889922253	0.102662238377349	0.0152119338864216	5.82662082516658	0.0885817118587946	S3_2	S2	5	TRUE	NA	NA
chr2	242523820	242576864	-	ENSG00000176946	THAP4	5.76782889922253	0.102662238377349	0.0152119338864216	5.82662082516658	0.0885817118587946	S3.G2_2	G2	6	FALSE	6.04838420608156	1
chr2	242523820	242576864	-	ENSG00000176946	THAP4	5.76782889922253	0.102662238377349	0.0152119338864216	5.82662082516658	0.0885817118587946	G1_3	eG1	1	FALSE	5.66834879303301	1
chr2	242523820	242576864	-	ENSG00000176946	THAP4	5.76782889922253	0.102662238377349	0.0152119338864216	5.82662082516658	0.0885817118587946	G1.S_3	lG1	2	FALSE	5.69571811328088	1
chr2	242523820	242576864	-	ENSG00000176946	THAP4	5.76782889922253	0.102662238377349	0.0152119338864216	5.82662082516658	0.0885817118587946	G2_3	G2/M	7	FALSE	5.96185842203197	1
chr2	242523820	242576864	-	ENSG00000176946	THAP4	5.76782889922253	0.102662238377349	0.0152119338864216	5.82662082516658	0.0885817118587946	M_3	M	8	FALSE	5.96634026223999	1
chr2	242523820	242576864	-	ENSG00000176946	THAP4	5.76782889922253	0.102662238377349	0.0152119338864216	5.82662082516658	0.0885817118587946	S1_3	G1/S	3	FALSE	5.66286624729373	1
chr2	242523820	242576864	-	ENSG00000176946	THAP4	5.76782889922253	0.102662238377349	0.0152119338864216	5.82662082516658	0.0885817118587946	S2_3	S1	4	FALSE	5.6869884458901	1
chr2	242523820	242576864	-	ENSG00000176946	THAP4	5.76782889922253	0.102662238377349	0.0152119338864216	5.82662082516658	0.0885817118587946	S3_3	S2	5	FALSE	5.60253166151804	1
chr2	242523820	242576864	-	ENSG00000176946	THAP4	5.76782889922253	0.102662238377349	0.0152119338864216	5.82662082516658	0.0885817118587946	S3.G2_3	G2	6	FALSE	5.81295242305579	1
chr2	242576628	242613272	+	ENSG00000168397	ATG4B	5.29555837443424	0.178564054040386	0.00888682824432133	6.26029878793053	0.0305217077716823	G1_1	eG1	1	FALSE	5.27829388760707	0
chr2	242576628	242613272	+	ENSG00000168397	ATG4B	5.29555837443424	0.178564054040386	0.00888682824432133	6.26029878793053	0.0305217077716823	G1.S_1	lG1	2	FALSE	5.13430835874384	0
chr2	242576628	242613272	+	ENSG00000168397	ATG4B	5.29555837443424	0.178564054040386	0.00888682824432133	6.26029878793053	0.0305217077716823	G2_1	G2/M	7	FALSE	5.59828387625809	0
chr2	242576628	242613272	+	ENSG00000168397	ATG4B	5.29555837443424	0.178564054040386	0.00888682824432133	6.26029878793053	0.0305217077716823	M_1	M	8	FALSE	5.5752984756411	0
chr2	242576628	242613272	+	ENSG00000168397	ATG4B	5.29555837443424	0.178564054040386	0.00888682824432133	6.26029878793053	0.0305217077716823	S1_1	G1/S	3	FALSE	5.23864160788795	0
chr2	242576628	242613272	+	ENSG00000168397	ATG4B	5.29555837443424	0.178564054040386	0.00888682824432133	6.26029878793053	0.0305217077716823	S2_1	S1	4	FALSE	5.18651219689044	0
chr2	242576628	242613272	+	ENSG00000168397	ATG4B	5.29555837443424	0.178564054040386	0.00888682824432133	6.26029878793053	0.0305217077716823	S3_1	S2	5	FALSE	5.1888736971185	0
chr2	242576628	242613272	+	ENSG00000168397	ATG4B	5.29555837443424	0.178564054040386	0.00888682824432133	6.26029878793053	0.0305217077716823	S3.G2_1	G2	6	FALSE	5.16425489532693	0
chr2	242576628	242613272	+	ENSG00000168397	ATG4B	5.29555837443424	0.178564054040386	0.00888682824432133	6.26029878793053	0.0305217077716823	G1_2	eG1	1	FALSE	5.2201061195094	1
chr2	242576628	242613272	+	ENSG00000168397	ATG4B	5.29555837443424	0.178564054040386	0.00888682824432133	6.26029878793053	0.0305217077716823	G1.S_2	lG1	2	FALSE	5.14191515657179	1
chr2	242576628	242613272	+	ENSG00000168397	ATG4B	5.29555837443424	0.178564054040386	0.00888682824432133	6.26029878793053	0.0305217077716823	G2_2	G2/M	7	FALSE	5.32439448256063	1
chr2	242576628	242613272	+	ENSG00000168397	ATG4B	5.29555837443424	0.178564054040386	0.00888682824432133	6.26029878793053	0.0305217077716823	M_2	M	8	TRUE	NA	NA
chr2	242576628	242613272	+	ENSG00000168397	ATG4B	5.29555837443424	0.178564054040386	0.00888682824432133	6.26029878793053	0.0305217077716823	S1_2	G1/S	3	FALSE	5.21372092163954	1
chr2	242576628	242613272	+	ENSG00000168397	ATG4B	5.29555837443424	0.178564054040386	0.00888682824432133	6.26029878793053	0.0305217077716823	S2_2	S1	4	FALSE	5.27905157651377	1
chr2	242576628	242613272	+	ENSG00000168397	ATG4B	5.29555837443424	0.178564054040386	0.00888682824432133	6.26029878793053	0.0305217077716823	S3_2	S2	5	TRUE	NA	NA
chr2	242576628	242613272	+	ENSG00000168397	ATG4B	5.29555837443424	0.178564054040386	0.00888682824432133	6.26029878793053	0.0305217077716823	S3.G2_2	G2	6	FALSE	5.58973671002692	1
chr2	242576628	242613272	+	ENSG00000168397	ATG4B	5.29555837443424	0.178564054040386	0.00888682824432133	6.26029878793053	0.0305217077716823	G1_3	eG1	1	FALSE	5.14483067123475	1
chr2	242576628	242613272	+	ENSG00000168397	ATG4B	5.29555837443424	0.178564054040386	0.00888682824432133	6.26029878793053	0.0305217077716823	G1.S_3	lG1	2	FALSE	5.04461832291463	1
chr2	242576628	242613272	+	ENSG00000168397	ATG4B	5.29555837443424	0.178564054040386	0.00888682824432133	6.26029878793053	0.0305217077716823	G2_3	G2/M	7	FALSE	5.42262819803714	1
chr2	242576628	242613272	+	ENSG00000168397	ATG4B	5.29555837443424	0.178564054040386	0.00888682824432133	6.26029878793053	0.0305217077716823	M_3	M	8	FALSE	5.91267319733444	1
chr2	242576628	242613272	+	ENSG00000168397	ATG4B	5.29555837443424	0.178564054040386	0.00888682824432133	6.26029878793053	0.0305217077716823	S1_3	G1/S	3	FALSE	5.23845041569902	1
chr2	242576628	242613272	+	ENSG00000168397	ATG4B	5.29555837443424	0.178564054040386	0.00888682824432133	6.26029878793053	0.0305217077716823	S2_3	S1	4	FALSE	5.15310312383511	1
chr2	242576628	242613272	+	ENSG00000168397	ATG4B	5.29555837443424	0.178564054040386	0.00888682824432133	6.26029878793053	0.0305217077716823	S3_3	S2	5	FALSE	5.17852257842111	1
chr2	242576628	242613272	+	ENSG00000168397	ATG4B	5.29555837443424	0.178564054040386	0.00888682824432133	6.26029878793053	0.0305217077716823	S3.G2_3	G2	6	FALSE	5.28546476378498	1
chr2	242615157	242626406	-	ENSG00000168393	DTYMK	5.42634442480971	0.214554269549267	-0.0920167550434055	5.1031136746181	0.0116199634668664	G1_1	eG1	1	FALSE	5.16919468136132	0
chr2	242615157	242626406	-	ENSG00000168393	DTYMK	5.42634442480971	0.214554269549267	-0.0920167550434055	5.1031136746181	0.0116199634668664	G1.S_1	lG1	2	FALSE	5.18305269259526	0
chr2	242615157	242626406	-	ENSG00000168393	DTYMK	5.42634442480971	0.214554269549267	-0.0920167550434055	5.1031136746181	0.0116199634668664	G2_1	G2/M	7	FALSE	5.86962730366746	0
chr2	242615157	242626406	-	ENSG00000168393	DTYMK	5.42634442480971	0.214554269549267	-0.0920167550434055	5.1031136746181	0.0116199634668664	M_1	M	8	FALSE	5.1150889607283	0
chr2	242615157	242626406	-	ENSG00000168393	DTYMK	5.42634442480971	0.214554269549267	-0.0920167550434055	5.1031136746181	0.0116199634668664	S1_1	G1/S	3	FALSE	5.408803602356	0
chr2	242615157	242626406	-	ENSG00000168393	DTYMK	5.42634442480971	0.214554269549267	-0.0920167550434055	5.1031136746181	0.0116199634668664	S2_1	S1	4	FALSE	5.53356363939438	0
chr2	242615157	242626406	-	ENSG00000168393	DTYMK	5.42634442480971	0.214554269549267	-0.0920167550434055	5.1031136746181	0.0116199634668664	S3_1	S2	5	FALSE	5.50165291604852	0
chr2	242615157	242626406	-	ENSG00000168393	DTYMK	5.42634442480971	0.214554269549267	-0.0920167550434055	5.1031136746181	0.0116199634668664	S3.G2_1	G2	6	FALSE	5.62977160232649	0
chr2	242615157	242626406	-	ENSG00000168393	DTYMK	5.42634442480971	0.214554269549267	-0.0920167550434055	5.1031136746181	0.0116199634668664	G1_2	eG1	1	FALSE	5.09872126609167	1
chr2	242615157	242626406	-	ENSG00000168393	DTYMK	5.42634442480971	0.214554269549267	-0.0920167550434055	5.1031136746181	0.0116199634668664	G1.S_2	lG1	2	FALSE	5.11519781819601	1
chr2	242615157	242626406	-	ENSG00000168393	DTYMK	5.42634442480971	0.214554269549267	-0.0920167550434055	5.1031136746181	0.0116199634668664	G2_2	G2/M	7	FALSE	5.4851123776145	1
chr2	242615157	242626406	-	ENSG00000168393	DTYMK	5.42634442480971	0.214554269549267	-0.0920167550434055	5.1031136746181	0.0116199634668664	M_2	M	8	TRUE	NA	NA
chr2	242615157	242626406	-	ENSG00000168393	DTYMK	5.42634442480971	0.214554269549267	-0.0920167550434055	5.1031136746181	0.0116199634668664	S1_2	G1/S	3	FALSE	5.38837744380694	1
chr2	242615157	242626406	-	ENSG00000168393	DTYMK	5.42634442480971	0.214554269549267	-0.0920167550434055	5.1031136746181	0.0116199634668664	S2_2	S1	4	FALSE	5.13321400389949	1
chr2	242615157	242626406	-	ENSG00000168393	DTYMK	5.42634442480971	0.214554269549267	-0.0920167550434055	5.1031136746181	0.0116199634668664	S3_2	S2	5	TRUE	NA	NA
chr2	242615157	242626406	-	ENSG00000168393	DTYMK	5.42634442480971	0.214554269549267	-0.0920167550434055	5.1031136746181	0.0116199634668664	S3.G2_2	G2	6	FALSE	5.51066513903572	1
chr2	242615157	242626406	-	ENSG00000168393	DTYMK	5.42634442480971	0.214554269549267	-0.0920167550434055	5.1031136746181	0.0116199634668664	G1_3	eG1	1	FALSE	5.02286979868774	1
chr2	242615157	242626406	-	ENSG00000168393	DTYMK	5.42634442480971	0.214554269549267	-0.0920167550434055	5.1031136746181	0.0116199634668664	G1.S_3	lG1	2	FALSE	5.21275182401387	1
chr2	242615157	242626406	-	ENSG00000168393	DTYMK	5.42634442480971	0.214554269549267	-0.0920167550434055	5.1031136746181	0.0116199634668664	G2_3	G2/M	7	FALSE	5.55104649850224	1
chr2	242615157	242626406	-	ENSG00000168393	DTYMK	5.42634442480971	0.214554269549267	-0.0920167550434055	5.1031136746181	0.0116199634668664	M_3	M	8	FALSE	5.75006270488884	1
chr2	242615157	242626406	-	ENSG00000168393	DTYMK	5.42634442480971	0.214554269549267	-0.0920167550434055	5.1031136746181	0.0116199634668664	S1_3	G1/S	3	FALSE	5.15229377194931	1
chr2	242615157	242626406	-	ENSG00000168393	DTYMK	5.42634442480971	0.214554269549267	-0.0920167550434055	5.1031136746181	0.0116199634668664	S2_3	S1	4	FALSE	5.18075315643995	1
chr2	242615157	242626406	-	ENSG00000168393	DTYMK	5.42634442480971	0.214554269549267	-0.0920167550434055	5.1031136746181	0.0116199634668664	S3_3	S2	5	FALSE	5.49989674930824	1
chr2	242615157	242626406	-	ENSG00000168393	DTYMK	5.42634442480971	0.214554269549267	-0.0920167550434055	5.1031136746181	0.0116199634668664	S3.G2_3	G2	6	FALSE	5.42332561138588	1
chr2	242641450	242668893	+	ENSG00000168395	ING5	5.39167997601586	0.123987173698572	-0.115869145896127	4.10741214112864	0.0673315427391306	G1_1	eG1	1	FALSE	5.19168453727022	0
chr2	242641450	242668893	+	ENSG00000168395	ING5	5.39167997601586	0.123987173698572	-0.115869145896127	4.10741214112864	0.0673315427391306	G1.S_1	lG1	2	FALSE	5.34603779701742	0
chr2	242641450	242668893	+	ENSG00000168395	ING5	5.39167997601586	0.123987173698572	-0.115869145896127	4.10741214112864	0.0673315427391306	G2_1	G2/M	7	FALSE	5.61270373684294	0
chr2	242641450	242668893	+	ENSG00000168395	ING5	5.39167997601586	0.123987173698572	-0.115869145896127	4.10741214112864	0.0673315427391306	M_1	M	8	FALSE	5.05290257811411	0
chr2	242641450	242668893	+	ENSG00000168395	ING5	5.39167997601586	0.123987173698572	-0.115869145896127	4.10741214112864	0.0673315427391306	S1_1	G1/S	3	FALSE	5.54153103381963	0
chr2	242641450	242668893	+	ENSG00000168395	ING5	5.39167997601586	0.123987173698572	-0.115869145896127	4.10741214112864	0.0673315427391306	S2_1	S1	4	FALSE	5.52021898580292	0
chr2	242641450	242668893	+	ENSG00000168395	ING5	5.39167997601586	0.123987173698572	-0.115869145896127	4.10741214112864	0.0673315427391306	S3_1	S2	5	FALSE	5.42958324107445	0
chr2	242641450	242668893	+	ENSG00000168395	ING5	5.39167997601586	0.123987173698572	-0.115869145896127	4.10741214112864	0.0673315427391306	S3.G2_1	G2	6	FALSE	5.43877789818516	0
chr2	242641450	242668893	+	ENSG00000168395	ING5	5.39167997601586	0.123987173698572	-0.115869145896127	4.10741214112864	0.0673315427391306	G1_2	eG1	1	FALSE	5.19116079666306	1
chr2	242641450	242668893	+	ENSG00000168395	ING5	5.39167997601586	0.123987173698572	-0.115869145896127	4.10741214112864	0.0673315427391306	G1.S_2	lG1	2	FALSE	5.10687655480427	1
chr2	242641450	242668893	+	ENSG00000168395	ING5	5.39167997601586	0.123987173698572	-0.115869145896127	4.10741214112864	0.0673315427391306	G2_2	G2/M	7	FALSE	5.1864899316946	1
chr2	242641450	242668893	+	ENSG00000168395	ING5	5.39167997601586	0.123987173698572	-0.115869145896127	4.10741214112864	0.0673315427391306	M_2	M	8	TRUE	NA	NA
chr2	242641450	242668893	+	ENSG00000168395	ING5	5.39167997601586	0.123987173698572	-0.115869145896127	4.10741214112864	0.0673315427391306	S1_2	G1/S	3	FALSE	5.33093411832743	1
chr2	242641450	242668893	+	ENSG00000168395	ING5	5.39167997601586	0.123987173698572	-0.115869145896127	4.10741214112864	0.0673315427391306	S2_2	S1	4	FALSE	5.35095751189079	1
chr2	242641450	242668893	+	ENSG00000168395	ING5	5.39167997601586	0.123987173698572	-0.115869145896127	4.10741214112864	0.0673315427391306	S3_2	S2	5	TRUE	NA	NA
chr2	242641450	242668893	+	ENSG00000168395	ING5	5.39167997601586	0.123987173698572	-0.115869145896127	4.10741214112864	0.0673315427391306	S3.G2_2	G2	6	FALSE	5.46944247630921	1
chr2	242641450	242668893	+	ENSG00000168395	ING5	5.39167997601586	0.123987173698572	-0.115869145896127	4.10741214112864	0.0673315427391306	G1_3	eG1	1	FALSE	5.02286979868774	1
chr2	242641450	242668893	+	ENSG00000168395	ING5	5.39167997601586	0.123987173698572	-0.115869145896127	4.10741214112864	0.0673315427391306	G1.S_3	lG1	2	FALSE	5.18962194917532	1
chr2	242641450	242668893	+	ENSG00000168395	ING5	5.39167997601586	0.123987173698572	-0.115869145896127	4.10741214112864	0.0673315427391306	G2_3	G2/M	7	FALSE	5.29138366475889	1
chr2	242641450	242668893	+	ENSG00000168395	ING5	5.39167997601586	0.123987173698572	-0.115869145896127	4.10741214112864	0.0673315427391306	M_3	M	8	FALSE	5.51818269191766	1
chr2	242641450	242668893	+	ENSG00000168395	ING5	5.39167997601586	0.123987173698572	-0.115869145896127	4.10741214112864	0.0673315427391306	S1_3	G1/S	3	FALSE	5.19429149918448	1
chr2	242641450	242668893	+	ENSG00000168395	ING5	5.39167997601586	0.123987173698572	-0.115869145896127	4.10741214112864	0.0673315427391306	S2_3	S1	4	FALSE	5.29540251471462	1
chr2	242641450	242668893	+	ENSG00000168395	ING5	5.39167997601586	0.123987173698572	-0.115869145896127	4.10741214112864	0.0673315427391306	S3_3	S2	5	FALSE	5.39258372516561	1
chr2	242641450	242668893	+	ENSG00000168395	ING5	5.39167997601586	0.123987173698572	-0.115869145896127	4.10741214112864	0.0673315427391306	S3.G2_3	G2	6	FALSE	5.27758116470915	1
chr2	242673994	242708231	+	ENSG00000180902	D2HGDH	5.44912498202696	0.260768649411963	-0.123186693764143	6.47991316006954	0.013514155386043	G1_1	eG1	1	FALSE	5.60588496368491	0
chr2	242673994	242708231	+	ENSG00000180902	D2HGDH	5.44912498202696	0.260768649411963	-0.123186693764143	6.47991316006954	0.013514155386043	G1.S_1	lG1	2	FALSE	5.45643474859968	0
chr2	242673994	242708231	+	ENSG00000180902	D2HGDH	5.44912498202696	0.260768649411963	-0.123186693764143	6.47991316006954	0.013514155386043	G2_1	G2/M	7	FALSE	5.87681384426073	0
chr2	242673994	242708231	+	ENSG00000180902	D2HGDH	5.44912498202696	0.260768649411963	-0.123186693764143	6.47991316006954	0.013514155386043	M_1	M	8	FALSE	5.52321504740261	0
chr2	242673994	242708231	+	ENSG00000180902	D2HGDH	5.44912498202696	0.260768649411963	-0.123186693764143	6.47991316006954	0.013514155386043	S1_1	G1/S	3	FALSE	5.2930630569486	0
chr2	242673994	242708231	+	ENSG00000180902	D2HGDH	5.44912498202696	0.260768649411963	-0.123186693764143	6.47991316006954	0.013514155386043	S2_1	S1	4	FALSE	5.23632886753071	0
chr2	242673994	242708231	+	ENSG00000180902	D2HGDH	5.44912498202696	0.260768649411963	-0.123186693764143	6.47991316006954	0.013514155386043	S3_1	S2	5	FALSE	5.25893958704399	0
chr2	242673994	242708231	+	ENSG00000180902	D2HGDH	5.44912498202696	0.260768649411963	-0.123186693764143	6.47991316006954	0.013514155386043	S3.G2_1	G2	6	FALSE	5.34231974074448	0
chr2	242673994	242708231	+	ENSG00000180902	D2HGDH	5.44912498202696	0.260768649411963	-0.123186693764143	6.47991316006954	0.013514155386043	G1_2	eG1	1	FALSE	5.34690510827479	1
chr2	242673994	242708231	+	ENSG00000180902	D2HGDH	5.44912498202696	0.260768649411963	-0.123186693764143	6.47991316006954	0.013514155386043	G1.S_2	lG1	2	FALSE	5.21728956378832	1
chr2	242673994	242708231	+	ENSG00000180902	D2HGDH	5.44912498202696	0.260768649411963	-0.123186693764143	6.47991316006954	0.013514155386043	G2_2	G2/M	7	FALSE	5.35925536693987	1
chr2	242673994	242708231	+	ENSG00000180902	D2HGDH	5.44912498202696	0.260768649411963	-0.123186693764143	6.47991316006954	0.013514155386043	M_2	M	8	TRUE	NA	NA
chr2	242673994	242708231	+	ENSG00000180902	D2HGDH	5.44912498202696	0.260768649411963	-0.123186693764143	6.47991316006954	0.013514155386043	S1_2	G1/S	3	FALSE	5.22372231379703	1
chr2	242673994	242708231	+	ENSG00000180902	D2HGDH	5.44912498202696	0.260768649411963	-0.123186693764143	6.47991316006954	0.013514155386043	S2_2	S1	4	FALSE	5.01813997503537	1
chr2	242673994	242708231	+	ENSG00000180902	D2HGDH	5.44912498202696	0.260768649411963	-0.123186693764143	6.47991316006954	0.013514155386043	S3_2	S2	5	TRUE	NA	NA
chr2	242673994	242708231	+	ENSG00000180902	D2HGDH	5.44912498202696	0.260768649411963	-0.123186693764143	6.47991316006954	0.013514155386043	S3.G2_2	G2	6	FALSE	5.75619360418462	1
chr2	242673994	242708231	+	ENSG00000180902	D2HGDH	5.44912498202696	0.260768649411963	-0.123186693764143	6.47991316006954	0.013514155386043	G1_3	eG1	1	FALSE	5.14483067123475	1
chr2	242673994	242708231	+	ENSG00000180902	D2HGDH	5.44912498202696	0.260768649411963	-0.123186693764143	6.47991316006954	0.013514155386043	G1.S_3	lG1	2	FALSE	4.99877998020498	1
chr2	242673994	242708231	+	ENSG00000180902	D2HGDH	5.44912498202696	0.260768649411963	-0.123186693764143	6.47991316006954	0.013514155386043	G2_3	G2/M	7	FALSE	5.41522974571598	1
chr2	242673994	242708231	+	ENSG00000180902	D2HGDH	5.44912498202696	0.260768649411963	-0.123186693764143	6.47991316006954	0.013514155386043	M_3	M	8	FALSE	6.15534520413552	1
chr2	242673994	242708231	+	ENSG00000180902	D2HGDH	5.44912498202696	0.260768649411963	-0.123186693764143	6.47991316006954	0.013514155386043	S1_3	G1/S	3	FALSE	5.05497592364821	1
chr2	242673994	242708231	+	ENSG00000180902	D2HGDH	5.44912498202696	0.260768649411963	-0.123186693764143	6.47991316006954	0.013514155386043	S2_3	S1	4	FALSE	5.19825236743792	1
chr2	242673994	242708231	+	ENSG00000180902	D2HGDH	5.44912498202696	0.260768649411963	-0.123186693764143	6.47991316006954	0.013514155386043	S3_3	S2	5	FALSE	5.15994286199218	1
chr2	242673994	242708231	+	ENSG00000180902	D2HGDH	5.44912498202696	0.260768649411963	-0.123186693764143	6.47991316006954	0.013514155386043	S3.G2_3	G2	6	FALSE	5.3709375847747	1
chr2	242716240	242743623	+	ENSG00000154252	GAL3ST2	0.0074399782541837	0.297250386653879	0.314309368475766	7.38642703049931	0.149888305859062	G1_1	eG1	1	FALSE	-0.100427903181581	0
chr2	242716240	242743623	+	ENSG00000154252	GAL3ST2	0.0074399782541837	0.297250386653879	0.314309368475766	7.38642703049931	0.149888305859062	G1.S_1	lG1	2	FALSE	0.510147970310036	0
chr2	242716240	242743623	+	ENSG00000154252	GAL3ST2	0.0074399782541837	0.297250386653879	0.314309368475766	7.38642703049931	0.149888305859062	G2_1	G2/M	7	FALSE	0.521649419899433	0
chr2	242716240	242743623	+	ENSG00000154252	GAL3ST2	0.0074399782541837	0.297250386653879	0.314309368475766	7.38642703049931	0.149888305859062	M_1	M	8	FALSE	0.0399366868109428	0
chr2	242716240	242743623	+	ENSG00000154252	GAL3ST2	0.0074399782541837	0.297250386653879	0.314309368475766	7.38642703049931	0.149888305859062	S1_1	G1/S	3	FALSE	-0.462509323006457	0
chr2	242716240	242743623	+	ENSG00000154252	GAL3ST2	0.0074399782541837	0.297250386653879	0.314309368475766	7.38642703049931	0.149888305859062	S2_1	S1	4	FALSE	-0.113987033938085	0
chr2	242716240	242743623	+	ENSG00000154252	GAL3ST2	0.0074399782541837	0.297250386653879	0.314309368475766	7.38642703049931	0.149888305859062	S3_1	S2	5	FALSE	-0.139861869304973	0
chr2	242716240	242743623	+	ENSG00000154252	GAL3ST2	0.0074399782541837	0.297250386653879	0.314309368475766	7.38642703049931	0.149888305859062	S3.G2_1	G2	6	FALSE	-0.195428121555846	0
chr2	242716240	242743623	+	ENSG00000154252	GAL3ST2	0.0074399782541837	0.297250386653879	0.314309368475766	7.38642703049931	0.149888305859062	G1_2	eG1	1	FALSE	0.347725054327486	1
chr2	242716240	242743623	+	ENSG00000154252	GAL3ST2	0.0074399782541837	0.297250386653879	0.314309368475766	7.38642703049931	0.149888305859062	G1.S_2	lG1	2	FALSE	0.454650827178435	1
chr2	242716240	242743623	+	ENSG00000154252	GAL3ST2	0.0074399782541837	0.297250386653879	0.314309368475766	7.38642703049931	0.149888305859062	G2_2	G2/M	7	FALSE	-0.0623202339887494	1
chr2	242716240	242743623	+	ENSG00000154252	GAL3ST2	0.0074399782541837	0.297250386653879	0.314309368475766	7.38642703049931	0.149888305859062	M_2	M	8	TRUE	NA	NA
chr2	242716240	242743623	+	ENSG00000154252	GAL3ST2	0.0074399782541837	0.297250386653879	0.314309368475766	7.38642703049931	0.149888305859062	S1_2	G1/S	3	FALSE	0.728126815781543	1
chr2	242716240	242743623	+	ENSG00000154252	GAL3ST2	0.0074399782541837	0.297250386653879	0.314309368475766	7.38642703049931	0.149888305859062	S2_2	S1	4	FALSE	-0.221575539288851	1
chr2	242716240	242743623	+	ENSG00000154252	GAL3ST2	0.0074399782541837	0.297250386653879	0.314309368475766	7.38642703049931	0.149888305859062	S3_2	S2	5	TRUE	NA	NA
chr2	242716240	242743623	+	ENSG00000154252	GAL3ST2	0.0074399782541837	0.297250386653879	0.314309368475766	7.38642703049931	0.149888305859062	S3.G2_2	G2	6	FALSE	0.230857478966664	1
chr2	242716240	242743623	+	ENSG00000154252	GAL3ST2	0.0074399782541837	0.297250386653879	0.314309368475766	7.38642703049931	0.149888305859062	G1_3	eG1	1	FALSE	0.728111904965852	1
chr2	242716240	242743623	+	ENSG00000154252	GAL3ST2	0.0074399782541837	0.297250386653879	0.314309368475766	7.38642703049931	0.149888305859062	G1.S_3	lG1	2	FALSE	0.145227829816862	1
chr2	242716240	242743623	+	ENSG00000154252	GAL3ST2	0.0074399782541837	0.297250386653879	0.314309368475766	7.38642703049931	0.149888305859062	G2_3	G2/M	7	FALSE	0.37231835520427	1
chr2	242716240	242743623	+	ENSG00000154252	GAL3ST2	0.0074399782541837	0.297250386653879	0.314309368475766	7.38642703049931	0.149888305859062	M_3	M	8	FALSE	1.45153188656632	1
chr2	242716240	242743623	+	ENSG00000154252	GAL3ST2	0.0074399782541837	0.297250386653879	0.314309368475766	7.38642703049931	0.149888305859062	S1_3	G1/S	3	FALSE	0.0406586208237643	1
chr2	242716240	242743623	+	ENSG00000154252	GAL3ST2	0.0074399782541837	0.297250386653879	0.314309368475766	7.38642703049931	0.149888305859062	S2_3	S1	4	FALSE	-0.301351963338164	1
chr2	242716240	242743623	+	ENSG00000154252	GAL3ST2	0.0074399782541837	0.297250386653879	0.314309368475766	7.38642703049931	0.149888305859062	S3_3	S2	5	FALSE	0.634509705879221	1
chr2	242716240	242743623	+	ENSG00000154252	GAL3ST2	0.0074399782541837	0.297250386653879	0.314309368475766	7.38642703049931	0.149888305859062	S3.G2_3	G2	6	FALSE	-0.0642464876159212	1
chr2	242749920	242758739	+	ENSG00000204099	NEU4	0.0980581092792875	0.708507812522781	0.003637718401113	7.54826182722276	0.0144624309157736	G1_1	eG1	1	FALSE	-0.0155390055950682	0
chr2	242749920	242758739	+	ENSG00000204099	NEU4	0.0980581092792875	0.708507812522781	0.003637718401113	7.54826182722276	0.0144624309157736	G1.S_1	lG1	2	FALSE	0.355425375511394	0
chr2	242749920	242758739	+	ENSG00000204099	NEU4	0.0980581092792875	0.708507812522781	0.003637718401113	7.54826182722276	0.0144624309157736	G2_1	G2/M	7	FALSE	-0.0755914106001603	0
chr2	242749920	242758739	+	ENSG00000204099	NEU4	0.0980581092792875	0.708507812522781	0.003637718401113	7.54826182722276	0.0144624309157736	M_1	M	8	FALSE	2.0949780503689	0
chr2	242749920	242758739	+	ENSG00000204099	NEU4	0.0980581092792875	0.708507812522781	0.003637718401113	7.54826182722276	0.0144624309157736	S1_1	G1/S	3	FALSE	-0.618628524923739	0
chr2	242749920	242758739	+	ENSG00000204099	NEU4	0.0980581092792875	0.708507812522781	0.003637718401113	7.54826182722276	0.0144624309157736	S2_1	S1	4	FALSE	-0.445192942413458	0
chr2	242749920	242758739	+	ENSG00000204099	NEU4	0.0980581092792875	0.708507812522781	0.003637718401113	7.54826182722276	0.0144624309157736	S3_1	S2	5	FALSE	0.205273616743715	0
chr2	242749920	242758739	+	ENSG00000204099	NEU4	0.0980581092792875	0.708507812522781	0.003637718401113	7.54826182722276	0.0144624309157736	S3.G2_1	G2	6	FALSE	-0.716260284857286	0
chr2	242749920	242758739	+	ENSG00000204099	NEU4	0.0980581092792875	0.708507812522781	0.003637718401113	7.54826182722276	0.0144624309157736	G1_2	eG1	1	FALSE	1.22457682355462	1
chr2	242749920	242758739	+	ENSG00000204099	NEU4	0.0980581092792875	0.708507812522781	0.003637718401113	7.54826182722276	0.0144624309157736	G1.S_2	lG1	2	FALSE	0.695658926682229	1
chr2	242749920	242758739	+	ENSG00000204099	NEU4	0.0980581092792875	0.708507812522781	0.003637718401113	7.54826182722276	0.0144624309157736	G2_2	G2/M	7	FALSE	-0.279131623061898	1
chr2	242749920	242758739	+	ENSG00000204099	NEU4	0.0980581092792875	0.708507812522781	0.003637718401113	7.54826182722276	0.0144624309157736	M_2	M	8	TRUE	NA	NA
chr2	242749920	242758739	+	ENSG00000204099	NEU4	0.0980581092792875	0.708507812522781	0.003637718401113	7.54826182722276	0.0144624309157736	S1_2	G1/S	3	FALSE	-0.11239497021126	1
chr2	242749920	242758739	+	ENSG00000204099	NEU4	0.0980581092792875	0.708507812522781	0.003637718401113	7.54826182722276	0.0144624309157736	S2_2	S1	4	FALSE	-0.221575539288851	1
chr2	242749920	242758739	+	ENSG00000204099	NEU4	0.0980581092792875	0.708507812522781	0.003637718401113	7.54826182722276	0.0144624309157736	S3_2	S2	5	TRUE	NA	NA
chr2	242749920	242758739	+	ENSG00000204099	NEU4	0.0980581092792875	0.708507812522781	0.003637718401113	7.54826182722276	0.0144624309157736	S3.G2_2	G2	6	FALSE	-0.0707982208944376	1
chr2	242749920	242758739	+	ENSG00000204099	NEU4	0.0980581092792875	0.708507812522781	0.003637718401113	7.54826182722276	0.0144624309157736	G1_3	eG1	1	FALSE	0.592760052070965	1
chr2	242749920	242758739	+	ENSG00000204099	NEU4	0.0980581092792875	0.708507812522781	0.003637718401113	7.54826182722276	0.0144624309157736	G1.S_3	lG1	2	FALSE	-0.137171900883863	1
chr2	242749920	242758739	+	ENSG00000204099	NEU4	0.0980581092792875	0.708507812522781	0.003637718401113	7.54826182722276	0.0144624309157736	G2_3	G2/M	7	FALSE	-0.300871328528622	1
chr2	242749920	242758739	+	ENSG00000204099	NEU4	0.0980581092792875	0.708507812522781	0.003637718401113	7.54826182722276	0.0144624309157736	M_3	M	8	FALSE	1.54855634096118	1
chr2	242749920	242758739	+	ENSG00000204099	NEU4	0.0980581092792875	0.708507812522781	0.003637718401113	7.54826182722276	0.0144624309157736	S1_3	G1/S	3	FALSE	-0.228528011991625	1
chr2	242749920	242758739	+	ENSG00000204099	NEU4	0.0980581092792875	0.708507812522781	0.003637718401113	7.54826182722276	0.0144624309157736	S2_3	S1	4	FALSE	-0.590858580533149	1
chr2	242749920	242758739	+	ENSG00000204099	NEU4	0.0980581092792875	0.708507812522781	0.003637718401113	7.54826182722276	0.0144624309157736	S3_3	S2	5	FALSE	-0.477383174191676	1
chr2	242749920	242758739	+	ENSG00000204099	NEU4	0.0980581092792875	0.708507812522781	0.003637718401113	7.54826182722276	0.0144624309157736	S3.G2_3	G2	6	FALSE	-0.198547579327512	1
chr2	242792033	242801060	-	ENSG00000188389	PDCD1	0.330478773999552	0.0996402680736519	1.26930536718337	6.11984156176808	0.812908073342638	G1_1	eG1	1	FALSE	-0.286841027412462	0
chr2	242792033	242801060	-	ENSG00000188389	PDCD1	0.330478773999552	0.0996402680736519	1.26930536718337	6.11984156176808	0.812908073342638	G1.S_1	lG1	2	FALSE	0.558242258511081	0
chr2	242792033	242801060	-	ENSG00000188389	PDCD1	0.330478773999552	0.0996402680736519	1.26930536718337	6.11984156176808	0.812908073342638	G2_1	G2/M	7	FALSE	0.311431712509087	0
chr2	242792033	242801060	-	ENSG00000188389	PDCD1	0.330478773999552	0.0996402680736519	1.26930536718337	6.11984156176808	0.812908073342638	M_1	M	8	FALSE	0.69783070998595	0
chr2	242792033	242801060	-	ENSG00000188389	PDCD1	0.330478773999552	0.0996402680736519	1.26930536718337	6.11984156176808	0.812908073342638	S1_1	G1/S	3	FALSE	-0.538458176239756	0
chr2	242792033	242801060	-	ENSG00000188389	PDCD1	0.330478773999552	0.0996402680736519	1.26930536718337	6.11984156176808	0.812908073342638	S2_1	S1	4	FALSE	0.90439149537677	0
chr2	242792033	242801060	-	ENSG00000188389	PDCD1	0.330478773999552	0.0996402680736519	1.26930536718337	6.11984156176808	0.812908073342638	S3_1	S2	5	FALSE	0.879503455561959	0
chr2	242792033	242801060	-	ENSG00000188389	PDCD1	0.330478773999552	0.0996402680736519	1.26930536718337	6.11984156176808	0.812908073342638	S3.G2_1	G2	6	FALSE	0.117729763703785	0
chr2	242792033	242801060	-	ENSG00000188389	PDCD1	0.330478773999552	0.0996402680736519	1.26930536718337	6.11984156176808	0.812908073342638	G1_2	eG1	1	FALSE	1.59978834234028	1
chr2	242792033	242801060	-	ENSG00000188389	PDCD1	0.330478773999552	0.0996402680736519	1.26930536718337	6.11984156176808	0.812908073342638	G1.S_2	lG1	2	FALSE	1.70671411519123	1
chr2	242792033	242801060	-	ENSG00000188389	PDCD1	0.330478773999552	0.0996402680736519	1.26930536718337	6.11984156176808	0.812908073342638	G2_2	G2/M	7	FALSE	1.47719929597124	1
chr2	242792033	242801060	-	ENSG00000188389	PDCD1	0.330478773999552	0.0996402680736519	1.26930536718337	6.11984156176808	0.812908073342638	M_2	M	8	TRUE	NA	NA
chr2	242792033	242801060	-	ENSG00000188389	PDCD1	0.330478773999552	0.0996402680736519	1.26930536718337	6.11984156176808	0.812908073342638	S1_2	G1/S	3	FALSE	1.53815587213747	1
chr2	242792033	242801060	-	ENSG00000188389	PDCD1	0.330478773999552	0.0996402680736519	1.26930536718337	6.11984156176808	0.812908073342638	S2_2	S1	4	FALSE	1.58981489600391	1
chr2	242792033	242801060	-	ENSG00000188389	PDCD1	0.330478773999552	0.0996402680736519	1.26930536718337	6.11984156176808	0.812908073342638	S3_2	S2	5	TRUE	NA	NA
chr2	242792033	242801060	-	ENSG00000188389	PDCD1	0.330478773999552	0.0996402680736519	1.26930536718337	6.11984156176808	0.812908073342638	S3.G2_2	G2	6	FALSE	1.79755777329509	1
chr2	242792033	242801060	-	ENSG00000188389	PDCD1	0.330478773999552	0.0996402680736519	1.26930536718337	6.11984156176808	0.812908073342638	G1_3	eG1	1	FALSE	1.3485232416913	1
chr2	242792033	242801060	-	ENSG00000188389	PDCD1	0.330478773999552	0.0996402680736519	1.26930536718337	6.11984156176808	0.812908073342638	G1.S_3	lG1	2	FALSE	1.47355369590237	1
chr2	242792033	242801060	-	ENSG00000188389	PDCD1	0.330478773999552	0.0996402680736519	1.26930536718337	6.11984156176808	0.812908073342638	G2_3	G2/M	7	FALSE	1.54495774134362	1
chr2	242792033	242801060	-	ENSG00000188389	PDCD1	0.330478773999552	0.0996402680736519	1.26930536718337	6.11984156176808	0.812908073342638	M_3	M	8	FALSE	2.71978400167113	1
chr2	242792033	242801060	-	ENSG00000188389	PDCD1	0.330478773999552	0.0996402680736519	1.26930536718337	6.11984156176808	0.812908073342638	S1_3	G1/S	3	FALSE	1.56288536619696	1
chr2	242792033	242801060	-	ENSG00000188389	PDCD1	0.330478773999552	0.0996402680736519	1.26930536718337	6.11984156176808	0.812908073342638	S2_3	S1	4	FALSE	1.39572090370453	1
chr2	242792033	242801060	-	ENSG00000188389	PDCD1	0.330478773999552	0.0996402680736519	1.26930536718337	6.11984156176808	0.812908073342638	S3_3	S2	5	FALSE	1.36283638177155	1
chr2	242792033	242801060	-	ENSG00000188389	PDCD1	0.330478773999552	0.0996402680736519	1.26930536718337	6.11984156176808	0.812908073342638	S3.G2_3	G2	6	FALSE	1.21208474083133	1
chr20	251504	271390	-	ENSG00000196476	C20orf96	2.67540102903828	0.176640538571843	-0.0636094355601341	5.71729548835042	0.0105866188547516	G1_1	eG1	1	FALSE	2.65607787738027	0
chr20	251504	271390	-	ENSG00000196476	C20orf96	2.67540102903828	0.176640538571843	-0.0636094355601341	5.71729548835042	0.0105866188547516	G1.S_1	lG1	2	FALSE	2.63312947014207	0
chr20	251504	271390	-	ENSG00000196476	C20orf96	2.67540102903828	0.176640538571843	-0.0636094355601341	5.71729548835042	0.0105866188547516	G2_1	G2/M	7	FALSE	2.82388171344587	0
chr20	251504	271390	-	ENSG00000196476	C20orf96	2.67540102903828	0.176640538571843	-0.0636094355601341	5.71729548835042	0.0105866188547516	M_1	M	8	FALSE	2.57598958705115	0
chr20	251504	271390	-	ENSG00000196476	C20orf96	2.67540102903828	0.176640538571843	-0.0636094355601341	5.71729548835042	0.0105866188547516	S1_1	G1/S	3	FALSE	2.41699538480698	0
chr20	251504	271390	-	ENSG00000196476	C20orf96	2.67540102903828	0.176640538571843	-0.0636094355601341	5.71729548835042	0.0105866188547516	S2_1	S1	4	FALSE	2.73503706742059	0
chr20	251504	271390	-	ENSG00000196476	C20orf96	2.67540102903828	0.176640538571843	-0.0636094355601341	5.71729548835042	0.0105866188547516	S3_1	S2	5	FALSE	2.66749305275263	0
chr20	251504	271390	-	ENSG00000196476	C20orf96	2.67540102903828	0.176640538571843	-0.0636094355601341	5.71729548835042	0.0105866188547516	S3.G2_1	G2	6	FALSE	2.89460407930663	0
chr20	251504	271390	-	ENSG00000196476	C20orf96	2.67540102903828	0.176640538571843	-0.0636094355601341	5.71729548835042	0.0105866188547516	G1_2	eG1	1	FALSE	2.62706127249038	1
chr20	251504	271390	-	ENSG00000196476	C20orf96	2.67540102903828	0.176640538571843	-0.0636094355601341	5.71729548835042	0.0105866188547516	G1.S_2	lG1	2	FALSE	2.60992905265635	1
chr20	251504	271390	-	ENSG00000196476	C20orf96	2.67540102903828	0.176640538571843	-0.0636094355601341	5.71729548835042	0.0105866188547516	G2_2	G2/M	7	FALSE	2.71598615555836	1
chr20	251504	271390	-	ENSG00000196476	C20orf96	2.67540102903828	0.176640538571843	-0.0636094355601341	5.71729548835042	0.0105866188547516	M_2	M	8	TRUE	NA	NA
chr20	251504	271390	-	ENSG00000196476	C20orf96	2.67540102903828	0.176640538571843	-0.0636094355601341	5.71729548835042	0.0105866188547516	S1_2	G1/S	3	FALSE	2.5220362067742	1
chr20	251504	271390	-	ENSG00000196476	C20orf96	2.67540102903828	0.176640538571843	-0.0636094355601341	5.71729548835042	0.0105866188547516	S2_2	S1	4	FALSE	2.511140581876	1
chr20	251504	271390	-	ENSG00000196476	C20orf96	2.67540102903828	0.176640538571843	-0.0636094355601341	5.71729548835042	0.0105866188547516	S3_2	S2	5	TRUE	NA	NA
chr20	251504	271390	-	ENSG00000196476	C20orf96	2.67540102903828	0.176640538571843	-0.0636094355601341	5.71729548835042	0.0105866188547516	S3.G2_2	G2	6	FALSE	3.07658421189679	1
chr20	251504	271390	-	ENSG00000196476	C20orf96	2.67540102903828	0.176640538571843	-0.0636094355601341	5.71729548835042	0.0105866188547516	G1_3	eG1	1	FALSE	2.59866065351065	1
chr20	251504	271390	-	ENSG00000196476	C20orf96	2.67540102903828	0.176640538571843	-0.0636094355601341	5.71729548835042	0.0105866188547516	G1.S_3	lG1	2	FALSE	2.20026919337482	1
chr20	251504	271390	-	ENSG00000196476	C20orf96	2.67540102903828	0.176640538571843	-0.0636094355601341	5.71729548835042	0.0105866188547516	G2_3	G2/M	7	FALSE	2.86036271264965	1
chr20	251504	271390	-	ENSG00000196476	C20orf96	2.67540102903828	0.176640538571843	-0.0636094355601341	5.71729548835042	0.0105866188547516	M_3	M	8	FALSE	2.77094876229763	1
chr20	251504	271390	-	ENSG00000196476	C20orf96	2.67540102903828	0.176640538571843	-0.0636094355601341	5.71729548835042	0.0105866188547516	S1_3	G1/S	3	FALSE	2.38693657712688	1
chr20	251504	271390	-	ENSG00000196476	C20orf96	2.67540102903828	0.176640538571843	-0.0636094355601341	5.71729548835042	0.0105866188547516	S2_3	S1	4	FALSE	2.51844006195766	1
chr20	251504	271390	-	ENSG00000196476	C20orf96	2.67540102903828	0.176640538571843	-0.0636094355601341	5.71729548835042	0.0105866188547516	S3_3	S2	5	FALSE	2.44493746198645	1
chr20	251504	271390	-	ENSG00000196476	C20orf96	2.67540102903828	0.176640538571843	-0.0636094355601341	5.71729548835042	0.0105866188547516	S3.G2_3	G2	6	FALSE	2.58855865888629	1
chr20	306207	310865	+	ENSG00000177732	SOX12	6.33616978782723	0.32343814820982	-0.26248819509382	5.60418451781618	0.000400255492017589	G1_1	eG1	1	FALSE	6.20002866140296	0
chr20	306207	310865	+	ENSG00000177732	SOX12	6.33616978782723	0.32343814820982	-0.26248819509382	5.60418451781618	0.000400255492017589	G1.S_1	lG1	2	FALSE	6.35585063565917	0
chr20	306207	310865	+	ENSG00000177732	SOX12	6.33616978782723	0.32343814820982	-0.26248819509382	5.60418451781618	0.000400255492017589	G2_1	G2/M	7	FALSE	6.79603744491595	0
chr20	306207	310865	+	ENSG00000177732	SOX12	6.33616978782723	0.32343814820982	-0.26248819509382	5.60418451781618	0.000400255492017589	M_1	M	8	FALSE	6.15124627001565	0
chr20	306207	310865	+	ENSG00000177732	SOX12	6.33616978782723	0.32343814820982	-0.26248819509382	5.60418451781618	0.000400255492017589	S1_1	G1/S	3	FALSE	6.07903410854678	0
chr20	306207	310865	+	ENSG00000177732	SOX12	6.33616978782723	0.32343814820982	-0.26248819509382	5.60418451781618	0.000400255492017589	S2_1	S1	4	FALSE	6.30235038587402	0
chr20	306207	310865	+	ENSG00000177732	SOX12	6.33616978782723	0.32343814820982	-0.26248819509382	5.60418451781618	0.000400255492017589	S3_1	S2	5	FALSE	6.26861132186483	0
chr20	306207	310865	+	ENSG00000177732	SOX12	6.33616978782723	0.32343814820982	-0.26248819509382	5.60418451781618	0.000400255492017589	S3.G2_1	G2	6	FALSE	6.53619947433851	0
chr20	306207	310865	+	ENSG00000177732	SOX12	6.33616978782723	0.32343814820982	-0.26248819509382	5.60418451781618	0.000400255492017589	G1_2	eG1	1	FALSE	6.03549836063242	1
chr20	306207	310865	+	ENSG00000177732	SOX12	6.33616978782723	0.32343814820982	-0.26248819509382	5.60418451781618	0.000400255492017589	G1.S_2	lG1	2	FALSE	5.90150855594721	1
chr20	306207	310865	+	ENSG00000177732	SOX12	6.33616978782723	0.32343814820982	-0.26248819509382	5.60418451781618	0.000400255492017589	G2_2	G2/M	7	FALSE	6.38447455897062	1
chr20	306207	310865	+	ENSG00000177732	SOX12	6.33616978782723	0.32343814820982	-0.26248819509382	5.60418451781618	0.000400255492017589	M_2	M	8	TRUE	NA	NA
chr20	306207	310865	+	ENSG00000177732	SOX12	6.33616978782723	0.32343814820982	-0.26248819509382	5.60418451781618	0.000400255492017589	S1_2	G1/S	3	FALSE	5.81614061943724	1
chr20	306207	310865	+	ENSG00000177732	SOX12	6.33616978782723	0.32343814820982	-0.26248819509382	5.60418451781618	0.000400255492017589	S2_2	S1	4	FALSE	6.025234904768	1
chr20	306207	310865	+	ENSG00000177732	SOX12	6.33616978782723	0.32343814820982	-0.26248819509382	5.60418451781618	0.000400255492017589	S3_2	S2	5	TRUE	NA	NA
chr20	306207	310865	+	ENSG00000177732	SOX12	6.33616978782723	0.32343814820982	-0.26248819509382	5.60418451781618	0.000400255492017589	S3.G2_2	G2	6	FALSE	6.62673511565532	1
chr20	306207	310865	+	ENSG00000177732	SOX12	6.33616978782723	0.32343814820982	-0.26248819509382	5.60418451781618	0.000400255492017589	G1_3	eG1	1	FALSE	5.76465460336305	1
chr20	306207	310865	+	ENSG00000177732	SOX12	6.33616978782723	0.32343814820982	-0.26248819509382	5.60418451781618	0.000400255492017589	G1.S_3	lG1	2	FALSE	5.6526701205106	1
chr20	306207	310865	+	ENSG00000177732	SOX12	6.33616978782723	0.32343814820982	-0.26248819509382	5.60418451781618	0.000400255492017589	G2_3	G2/M	7	FALSE	6.31264439629572	1
chr20	306207	310865	+	ENSG00000177732	SOX12	6.33616978782723	0.32343814820982	-0.26248819509382	5.60418451781618	0.000400255492017589	M_3	M	8	FALSE	6.40329805313173	1
chr20	306207	310865	+	ENSG00000177732	SOX12	6.33616978782723	0.32343814820982	-0.26248819509382	5.60418451781618	0.000400255492017589	S1_3	G1/S	3	FALSE	5.63009063841302	1
chr20	306207	310865	+	ENSG00000177732	SOX12	6.33616978782723	0.32343814820982	-0.26248819509382	5.60418451781618	0.000400255492017589	S2_3	S1	4	FALSE	5.72236039316216	1
chr20	306207	310865	+	ENSG00000177732	SOX12	6.33616978782723	0.32343814820982	-0.26248819509382	5.60418451781618	0.000400255492017589	S3_3	S2	5	FALSE	6.0456728393594	1
chr20	306207	310865	+	ENSG00000177732	SOX12	6.33616978782723	0.32343814820982	-0.26248819509382	5.60418451781618	0.000400255492017589	S3.G2_3	G2	6	FALSE	6.4638385724792	1
chr20	327426	340304	+	ENSG00000125841	NRSN2	4.63980366891991	0.373903845587739	0.178359547310193	3.84264432132622	5.30454644414225e-06	G1_1	eG1	1	FALSE	4.38069878655504	0
chr20	327426	340304	+	ENSG00000125841	NRSN2	4.63980366891991	0.373903845587739	0.178359547310193	3.84264432132622	5.30454644414225e-06	G1.S_1	lG1	2	FALSE	4.28750081337817	0
chr20	327426	340304	+	ENSG00000125841	NRSN2	4.63980366891991	0.373903845587739	0.178359547310193	3.84264432132622	5.30454644414225e-06	G2_1	G2/M	7	FALSE	4.77727817070981	0
chr20	327426	340304	+	ENSG00000125841	NRSN2	4.63980366891991	0.373903845587739	0.178359547310193	3.84264432132622	5.30454644414225e-06	M_1	M	8	FALSE	4.23982710965254	0
chr20	327426	340304	+	ENSG00000125841	NRSN2	4.63980366891991	0.373903845587739	0.178359547310193	3.84264432132622	5.30454644414225e-06	S1_1	G1/S	3	FALSE	4.84920988692086	0
chr20	327426	340304	+	ENSG00000125841	NRSN2	4.63980366891991	0.373903845587739	0.178359547310193	3.84264432132622	5.30454644414225e-06	S2_1	S1	4	FALSE	4.93040708542037	0
chr20	327426	340304	+	ENSG00000125841	NRSN2	4.63980366891991	0.373903845587739	0.178359547310193	3.84264432132622	5.30454644414225e-06	S3_1	S2	5	FALSE	4.88070520077171	0
chr20	327426	340304	+	ENSG00000125841	NRSN2	4.63980366891991	0.373903845587739	0.178359547310193	3.84264432132622	5.30454644414225e-06	S3.G2_1	G2	6	FALSE	4.77280229795076	0
chr20	327426	340304	+	ENSG00000125841	NRSN2	4.63980366891991	0.373903845587739	0.178359547310193	3.84264432132622	5.30454644414225e-06	G1_2	eG1	1	FALSE	4.53647123141501	1
chr20	327426	340304	+	ENSG00000125841	NRSN2	4.63980366891991	0.373903845587739	0.178359547310193	3.84264432132622	5.30454644414225e-06	G1.S_2	lG1	2	FALSE	4.45301046879718	1
chr20	327426	340304	+	ENSG00000125841	NRSN2	4.63980366891991	0.373903845587739	0.178359547310193	3.84264432132622	5.30454644414225e-06	G2_2	G2/M	7	FALSE	4.79566076113882	1
chr20	327426	340304	+	ENSG00000125841	NRSN2	4.63980366891991	0.373903845587739	0.178359547310193	3.84264432132622	5.30454644414225e-06	M_2	M	8	TRUE	NA	NA
chr20	327426	340304	+	ENSG00000125841	NRSN2	4.63980366891991	0.373903845587739	0.178359547310193	3.84264432132622	5.30454644414225e-06	S1_2	G1/S	3	FALSE	5.02262822025147	1
chr20	327426	340304	+	ENSG00000125841	NRSN2	4.63980366891991	0.373903845587739	0.178359547310193	3.84264432132622	5.30454644414225e-06	S2_2	S1	4	FALSE	5.07826096747295	1
chr20	327426	340304	+	ENSG00000125841	NRSN2	4.63980366891991	0.373903845587739	0.178359547310193	3.84264432132622	5.30454644414225e-06	S3_2	S2	5	TRUE	NA	NA
chr20	327426	340304	+	ENSG00000125841	NRSN2	4.63980366891991	0.373903845587739	0.178359547310193	3.84264432132622	5.30454644414225e-06	S3.G2_2	G2	6	FALSE	5.238493048315	1
chr20	327426	340304	+	ENSG00000125841	NRSN2	4.63980366891991	0.373903845587739	0.178359547310193	3.84264432132622	5.30454644414225e-06	G1_3	eG1	1	FALSE	4.31127889202539	1
chr20	327426	340304	+	ENSG00000125841	NRSN2	4.63980366891991	0.373903845587739	0.178359547310193	3.84264432132622	5.30454644414225e-06	G1.S_3	lG1	2	FALSE	4.50043207957852	1
chr20	327426	340304	+	ENSG00000125841	NRSN2	4.63980366891991	0.373903845587739	0.178359547310193	3.84264432132622	5.30454644414225e-06	G2_3	G2/M	7	FALSE	4.68073452037408	1
chr20	327426	340304	+	ENSG00000125841	NRSN2	4.63980366891991	0.373903845587739	0.178359547310193	3.84264432132622	5.30454644414225e-06	M_3	M	8	FALSE	4.59046029442308	1
chr20	327426	340304	+	ENSG00000125841	NRSN2	4.63980366891991	0.373903845587739	0.178359547310193	3.84264432132622	5.30454644414225e-06	S1_3	G1/S	3	FALSE	4.99485493121064	1
chr20	327426	340304	+	ENSG00000125841	NRSN2	4.63980366891991	0.373903845587739	0.178359547310193	3.84264432132622	5.30454644414225e-06	S2_3	S1	4	FALSE	4.9929902998773	1
chr20	327426	340304	+	ENSG00000125841	NRSN2	4.63980366891991	0.373903845587739	0.178359547310193	3.84264432132622	5.30454644414225e-06	S3_3	S2	5	FALSE	5.22036912614489	1
chr20	327426	340304	+	ENSG00000125841	NRSN2	4.63980366891991	0.373903845587739	0.178359547310193	3.84264432132622	5.30454644414225e-06	S3.G2_3	G2	6	FALSE	4.96255357172779	1
chr20	361261	378203	+	ENSG00000101255	TRIB3	6.7732990817923	0.266476056275407	0.804489647586445	4.57943675808847	0.0231965090935486	G1_1	eG1	1	FALSE	6.43779042872699	0
chr20	361261	378203	+	ENSG00000101255	TRIB3	6.7732990817923	0.266476056275407	0.804489647586445	4.57943675808847	0.0231965090935486	G1.S_1	lG1	2	FALSE	6.42800042141501	0
chr20	361261	378203	+	ENSG00000101255	TRIB3	6.7732990817923	0.266476056275407	0.804489647586445	4.57943675808847	0.0231965090935486	G2_1	G2/M	7	FALSE	6.90198207176553	0
chr20	361261	378203	+	ENSG00000101255	TRIB3	6.7732990817923	0.266476056275407	0.804489647586445	4.57943675808847	0.0231965090935486	M_1	M	8	FALSE	6.96514493724156	0
chr20	361261	378203	+	ENSG00000101255	TRIB3	6.7732990817923	0.266476056275407	0.804489647586445	4.57943675808847	0.0231965090935486	S1_1	G1/S	3	FALSE	6.81933156341073	0
chr20	361261	378203	+	ENSG00000101255	TRIB3	6.7732990817923	0.266476056275407	0.804489647586445	4.57943675808847	0.0231965090935486	S2_1	S1	4	FALSE	6.92112927183236	0
chr20	361261	378203	+	ENSG00000101255	TRIB3	6.7732990817923	0.266476056275407	0.804489647586445	4.57943675808847	0.0231965090935486	S3_1	S2	5	FALSE	6.75101858419262	0
chr20	361261	378203	+	ENSG00000101255	TRIB3	6.7732990817923	0.266476056275407	0.804489647586445	4.57943675808847	0.0231965090935486	S3.G2_1	G2	6	FALSE	6.96199537575362	0
chr20	361261	378203	+	ENSG00000101255	TRIB3	6.7732990817923	0.266476056275407	0.804489647586445	4.57943675808847	0.0231965090935486	G1_2	eG1	1	FALSE	7.22569233821693	1
chr20	361261	378203	+	ENSG00000101255	TRIB3	6.7732990817923	0.266476056275407	0.804489647586445	4.57943675808847	0.0231965090935486	G1.S_2	lG1	2	FALSE	7.0393400643244	1
chr20	361261	378203	+	ENSG00000101255	TRIB3	6.7732990817923	0.266476056275407	0.804489647586445	4.57943675808847	0.0231965090935486	G2_2	G2/M	7	FALSE	7.48780012919774	1
chr20	361261	378203	+	ENSG00000101255	TRIB3	6.7732990817923	0.266476056275407	0.804489647586445	4.57943675808847	0.0231965090935486	M_2	M	8	TRUE	NA	NA
chr20	361261	378203	+	ENSG00000101255	TRIB3	6.7732990817923	0.266476056275407	0.804489647586445	4.57943675808847	0.0231965090935486	S1_2	G1/S	3	FALSE	7.72123062498246	1
chr20	361261	378203	+	ENSG00000101255	TRIB3	6.7732990817923	0.266476056275407	0.804489647586445	4.57943675808847	0.0231965090935486	S2_2	S1	4	FALSE	7.71066816647093	1
chr20	361261	378203	+	ENSG00000101255	TRIB3	6.7732990817923	0.266476056275407	0.804489647586445	4.57943675808847	0.0231965090935486	S3_2	S2	5	TRUE	NA	NA
chr20	361261	378203	+	ENSG00000101255	TRIB3	6.7732990817923	0.266476056275407	0.804489647586445	4.57943675808847	0.0231965090935486	S3.G2_2	G2	6	FALSE	7.99991559700294	1
chr20	361261	378203	+	ENSG00000101255	TRIB3	6.7732990817923	0.266476056275407	0.804489647586445	4.57943675808847	0.0231965090935486	G1_3	eG1	1	FALSE	7.10522529180509	1
chr20	361261	378203	+	ENSG00000101255	TRIB3	6.7732990817923	0.266476056275407	0.804489647586445	4.57943675808847	0.0231965090935486	G1.S_3	lG1	2	FALSE	7.17767157114981	1
chr20	361261	378203	+	ENSG00000101255	TRIB3	6.7732990817923	0.266476056275407	0.804489647586445	4.57943675808847	0.0231965090935486	G2_3	G2/M	7	FALSE	7.46713412388543	1
chr20	361261	378203	+	ENSG00000101255	TRIB3	6.7732990817923	0.266476056275407	0.804489647586445	4.57943675808847	0.0231965090935486	M_3	M	8	FALSE	8.14895278159108	1
chr20	361261	378203	+	ENSG00000101255	TRIB3	6.7732990817923	0.266476056275407	0.804489647586445	4.57943675808847	0.0231965090935486	S1_3	G1/S	3	FALSE	7.6347052296948	1
chr20	361261	378203	+	ENSG00000101255	TRIB3	6.7732990817923	0.266476056275407	0.804489647586445	4.57943675808847	0.0231965090935486	S2_3	S1	4	FALSE	7.58812895401073	1
chr20	361261	378203	+	ENSG00000101255	TRIB3	6.7732990817923	0.266476056275407	0.804489647586445	4.57943675808847	0.0231965090935486	S3_3	S2	5	FALSE	7.89414758515761	1
chr20	361261	378203	+	ENSG00000101255	TRIB3	6.7732990817923	0.266476056275407	0.804489647586445	4.57943675808847	0.0231965090935486	S3.G2_3	G2	6	FALSE	7.73550282303723	1
chr20	388142	411610	+	ENSG00000125826	RBCK1	4.98454429355582	0.10769640189866	0.243557862308288	6.96951976567127	0.429378517457661	G1_1	eG1	1	FALSE	5.01378766567444	0
chr20	388142	411610	+	ENSG00000125826	RBCK1	4.98454429355582	0.10769640189866	0.243557862308288	6.96951976567127	0.429378517457661	G1.S_1	lG1	2	FALSE	4.8527123578917	0
chr20	388142	411610	+	ENSG00000125826	RBCK1	4.98454429355582	0.10769640189866	0.243557862308288	6.96951976567127	0.429378517457661	G2_1	G2/M	7	FALSE	5.01513175981377	0
chr20	388142	411610	+	ENSG00000125826	RBCK1	4.98454429355582	0.10769640189866	0.243557862308288	6.96951976567127	0.429378517457661	M_1	M	8	FALSE	5.35463321246723	0
chr20	388142	411610	+	ENSG00000125826	RBCK1	4.98454429355582	0.10769640189866	0.243557862308288	6.96951976567127	0.429378517457661	S1_1	G1/S	3	FALSE	4.97062133420051	0
chr20	388142	411610	+	ENSG00000125826	RBCK1	4.98454429355582	0.10769640189866	0.243557862308288	6.96951976567127	0.429378517457661	S2_1	S1	4	FALSE	4.91235906220463	0
chr20	388142	411610	+	ENSG00000125826	RBCK1	4.98454429355582	0.10769640189866	0.243557862308288	6.96951976567127	0.429378517457661	S3_1	S2	5	FALSE	4.86378898470798	0
chr20	388142	411610	+	ENSG00000125826	RBCK1	4.98454429355582	0.10769640189866	0.243557862308288	6.96951976567127	0.429378517457661	S3.G2_1	G2	6	FALSE	4.8933199714863	0
chr20	388142	411610	+	ENSG00000125826	RBCK1	4.98454429355582	0.10769640189866	0.243557862308288	6.96951976567127	0.429378517457661	G1_2	eG1	1	FALSE	5.27458707084118	1
chr20	388142	411610	+	ENSG00000125826	RBCK1	4.98454429355582	0.10769640189866	0.243557862308288	6.96951976567127	0.429378517457661	G1.S_2	lG1	2	FALSE	5.16614573382852	1
chr20	388142	411610	+	ENSG00000125826	RBCK1	4.98454429355582	0.10769640189866	0.243557862308288	6.96951976567127	0.429378517457661	G2_2	G2/M	7	FALSE	5.03006816698254	1
chr20	388142	411610	+	ENSG00000125826	RBCK1	4.98454429355582	0.10769640189866	0.243557862308288	6.96951976567127	0.429378517457661	M_2	M	8	TRUE	NA	NA
chr20	388142	411610	+	ENSG00000125826	RBCK1	4.98454429355582	0.10769640189866	0.243557862308288	6.96951976567127	0.429378517457661	S1_2	G1/S	3	FALSE	5.39576831571345	1
chr20	388142	411610	+	ENSG00000125826	RBCK1	4.98454429355582	0.10769640189866	0.243557862308288	6.96951976567127	0.429378517457661	S2_2	S1	4	FALSE	5.19412481092786	1
chr20	388142	411610	+	ENSG00000125826	RBCK1	4.98454429355582	0.10769640189866	0.243557862308288	6.96951976567127	0.429378517457661	S3_2	S2	5	TRUE	NA	NA
chr20	388142	411610	+	ENSG00000125826	RBCK1	4.98454429355582	0.10769640189866	0.243557862308288	6.96951976567127	0.429378517457661	S3.G2_2	G2	6	FALSE	5.49516728936935	1
chr20	388142	411610	+	ENSG00000125826	RBCK1	4.98454429355582	0.10769640189866	0.243557862308288	6.96951976567127	0.429378517457661	G1_3	eG1	1	FALSE	5.08723861780746	1
chr20	388142	411610	+	ENSG00000125826	RBCK1	4.98454429355582	0.10769640189866	0.243557862308288	6.96951976567127	0.429378517457661	G1.S_3	lG1	2	FALSE	5.05745186972842	1
chr20	388142	411610	+	ENSG00000125826	RBCK1	4.98454429355582	0.10769640189866	0.243557862308288	6.96951976567127	0.429378517457661	G2_3	G2/M	7	FALSE	4.99051718539936	1
chr20	388142	411610	+	ENSG00000125826	RBCK1	4.98454429355582	0.10769640189866	0.243557862308288	6.96951976567127	0.429378517457661	M_3	M	8	FALSE	5.94978275409414	1
chr20	388142	411610	+	ENSG00000125826	RBCK1	4.98454429355582	0.10769640189866	0.243557862308288	6.96951976567127	0.429378517457661	S1_3	G1/S	3	FALSE	5.13622398282122	1
chr20	388142	411610	+	ENSG00000125826	RBCK1	4.98454429355582	0.10769640189866	0.243557862308288	6.96951976567127	0.429378517457661	S2_3	S1	4	FALSE	5.02166866855021	1
chr20	388142	411610	+	ENSG00000125826	RBCK1	4.98454429355582	0.10769640189866	0.243557862308288	6.96951976567127	0.429378517457661	S3_3	S2	5	FALSE	5.20232392476997	1
chr20	388142	411610	+	ENSG00000125826	RBCK1	4.98454429355582	0.10769640189866	0.243557862308288	6.96951976567127	0.429378517457661	S3.G2_3	G2	6	FALSE	5.15900442529057	1
chr20	416124	443197	-	ENSG00000125875	TBC1D20	5.5779337429379	0.121152677389152	0.187023395146698	4.282376934234	0.091585839151317	G1_1	eG1	1	FALSE	5.62584187037672	0
chr20	416124	443197	-	ENSG00000125875	TBC1D20	5.5779337429379	0.121152677389152	0.187023395146698	4.282376934234	0.091585839151317	G1.S_1	lG1	2	FALSE	5.35627577049086	0
chr20	416124	443197	-	ENSG00000125875	TBC1D20	5.5779337429379	0.121152677389152	0.187023395146698	4.282376934234	0.091585839151317	G2_1	G2/M	7	FALSE	5.52851033394907	0
chr20	416124	443197	-	ENSG00000125875	TBC1D20	5.5779337429379	0.121152677389152	0.187023395146698	4.282376934234	0.091585839151317	M_1	M	8	FALSE	5.52321504740261	0
chr20	416124	443197	-	ENSG00000125875	TBC1D20	5.5779337429379	0.121152677389152	0.187023395146698	4.282376934234	0.091585839151317	S1_1	G1/S	3	FALSE	5.68306363071936	0
chr20	416124	443197	-	ENSG00000125875	TBC1D20	5.5779337429379	0.121152677389152	0.187023395146698	4.282376934234	0.091585839151317	S2_1	S1	4	FALSE	5.577174870615	0
chr20	416124	443197	-	ENSG00000125875	TBC1D20	5.5779337429379	0.121152677389152	0.187023395146698	4.282376934234	0.091585839151317	S3_1	S2	5	FALSE	5.75462819495764	0
chr20	416124	443197	-	ENSG00000125875	TBC1D20	5.5779337429379	0.121152677389152	0.187023395146698	4.282376934234	0.091585839151317	S3.G2_1	G2	6	FALSE	5.57476022499198	0
chr20	416124	443197	-	ENSG00000125875	TBC1D20	5.5779337429379	0.121152677389152	0.187023395146698	4.282376934234	0.091585839151317	G1_2	eG1	1	FALSE	5.72434379074826	1
chr20	416124	443197	-	ENSG00000125875	TBC1D20	5.5779337429379	0.121152677389152	0.187023395146698	4.282376934234	0.091585839151317	G1.S_2	lG1	2	FALSE	5.45383088112574	1
chr20	416124	443197	-	ENSG00000125875	TBC1D20	5.5779337429379	0.121152677389152	0.187023395146698	4.282376934234	0.091585839151317	G2_2	G2/M	7	FALSE	5.55649206324409	1
chr20	416124	443197	-	ENSG00000125875	TBC1D20	5.5779337429379	0.121152677389152	0.187023395146698	4.282376934234	0.091585839151317	M_2	M	8	TRUE	NA	NA
chr20	416124	443197	-	ENSG00000125875	TBC1D20	5.5779337429379	0.121152677389152	0.187023395146698	4.282376934234	0.091585839151317	S1_2	G1/S	3	FALSE	5.73571842833301	1
chr20	416124	443197	-	ENSG00000125875	TBC1D20	5.5779337429379	0.121152677389152	0.187023395146698	4.282376934234	0.091585839151317	S2_2	S1	4	FALSE	5.86213841711258	1
chr20	416124	443197	-	ENSG00000125875	TBC1D20	5.5779337429379	0.121152677389152	0.187023395146698	4.282376934234	0.091585839151317	S3_2	S2	5	TRUE	NA	NA
chr20	416124	443197	-	ENSG00000125875	TBC1D20	5.5779337429379	0.121152677389152	0.187023395146698	4.282376934234	0.091585839151317	S3.G2_2	G2	6	FALSE	5.96901348579972	1
chr20	416124	443197	-	ENSG00000125875	TBC1D20	5.5779337429379	0.121152677389152	0.187023395146698	4.282376934234	0.091585839151317	G1_3	eG1	1	FALSE	5.67394878081489	1
chr20	416124	443197	-	ENSG00000125875	TBC1D20	5.5779337429379	0.121152677389152	0.187023395146698	4.282376934234	0.091585839151317	G1.S_3	lG1	2	FALSE	5.50902189951445	1
chr20	416124	443197	-	ENSG00000125875	TBC1D20	5.5779337429379	0.121152677389152	0.187023395146698	4.282376934234	0.091585839151317	G2_3	G2/M	7	FALSE	5.67020611318691	1
chr20	416124	443197	-	ENSG00000125875	TBC1D20	5.5779337429379	0.121152677389152	0.187023395146698	4.282376934234	0.091585839151317	M_3	M	8	FALSE	6.02758074247022	1
chr20	416124	443197	-	ENSG00000125875	TBC1D20	5.5779337429379	0.121152677389152	0.187023395146698	4.282376934234	0.091585839151317	S1_3	G1/S	3	FALSE	5.75578089028891	1
chr20	416124	443197	-	ENSG00000125875	TBC1D20	5.5779337429379	0.121152677389152	0.187023395146698	4.282376934234	0.091585839151317	S2_3	S1	4	FALSE	5.84593006365581	1
chr20	416124	443197	-	ENSG00000125875	TBC1D20	5.5779337429379	0.121152677389152	0.187023395146698	4.282376934234	0.091585839151317	S3_3	S2	5	FALSE	6.017053083152	1
chr20	416124	443197	-	ENSG00000125875	TBC1D20	5.5779337429379	0.121152677389152	0.187023395146698	4.282376934234	0.091585839151317	S3.G2_3	G2	6	FALSE	5.8548816830982	1
chr20	459116	524465	-	ENSG00000101266	CSNK2A1	7.21895996106214	0.050618080159708	0.102932289489584	3.70456690658284	0.582614842554753	G1_1	eG1	1	FALSE	7.1199137785901	0
chr20	459116	524465	-	ENSG00000101266	CSNK2A1	7.21895996106214	0.050618080159708	0.102932289489584	3.70456690658284	0.582614842554753	G1.S_1	lG1	2	FALSE	7.24244476825893	0
chr20	459116	524465	-	ENSG00000101266	CSNK2A1	7.21895996106214	0.050618080159708	0.102932289489584	3.70456690658284	0.582614842554753	G2_1	G2/M	7	FALSE	7.25853859810964	0
chr20	459116	524465	-	ENSG00000101266	CSNK2A1	7.21895996106214	0.050618080159708	0.102932289489584	3.70456690658284	0.582614842554753	M_1	M	8	FALSE	7.10051253900774	0
chr20	459116	524465	-	ENSG00000101266	CSNK2A1	7.21895996106214	0.050618080159708	0.102932289489584	3.70456690658284	0.582614842554753	S1_1	G1/S	3	FALSE	7.17856978209769	0
chr20	459116	524465	-	ENSG00000101266	CSNK2A1	7.21895996106214	0.050618080159708	0.102932289489584	3.70456690658284	0.582614842554753	S2_1	S1	4	FALSE	7.34565475223413	0
chr20	459116	524465	-	ENSG00000101266	CSNK2A1	7.21895996106214	0.050618080159708	0.102932289489584	3.70456690658284	0.582614842554753	S3_1	S2	5	FALSE	7.20695130864907	0
chr20	459116	524465	-	ENSG00000101266	CSNK2A1	7.21895996106214	0.050618080159708	0.102932289489584	3.70456690658284	0.582614842554753	S3.G2_1	G2	6	FALSE	7.29909416154981	0
chr20	459116	524465	-	ENSG00000101266	CSNK2A1	7.21895996106214	0.050618080159708	0.102932289489584	3.70456690658284	0.582614842554753	G1_2	eG1	1	FALSE	7.32062653731683	1
chr20	459116	524465	-	ENSG00000101266	CSNK2A1	7.21895996106214	0.050618080159708	0.102932289489584	3.70456690658284	0.582614842554753	G1.S_2	lG1	2	FALSE	7.32591204829194	1
chr20	459116	524465	-	ENSG00000101266	CSNK2A1	7.21895996106214	0.050618080159708	0.102932289489584	3.70456690658284	0.582614842554753	G2_2	G2/M	7	FALSE	7.52071878963398	1
chr20	459116	524465	-	ENSG00000101266	CSNK2A1	7.21895996106214	0.050618080159708	0.102932289489584	3.70456690658284	0.582614842554753	M_2	M	8	TRUE	NA	NA
chr20	459116	524465	-	ENSG00000101266	CSNK2A1	7.21895996106214	0.050618080159708	0.102932289489584	3.70456690658284	0.582614842554753	S1_2	G1/S	3	FALSE	7.26446234802205	1
chr20	459116	524465	-	ENSG00000101266	CSNK2A1	7.21895996106214	0.050618080159708	0.102932289489584	3.70456690658284	0.582614842554753	S2_2	S1	4	FALSE	7.32107703356248	1
chr20	459116	524465	-	ENSG00000101266	CSNK2A1	7.21895996106214	0.050618080159708	0.102932289489584	3.70456690658284	0.582614842554753	S3_2	S2	5	TRUE	NA	NA
chr20	459116	524465	-	ENSG00000101266	CSNK2A1	7.21895996106214	0.050618080159708	0.102932289489584	3.70456690658284	0.582614842554753	S3.G2_2	G2	6	FALSE	7.11465348534734	1
chr20	459116	524465	-	ENSG00000101266	CSNK2A1	7.21895996106214	0.050618080159708	0.102932289489584	3.70456690658284	0.582614842554753	G1_3	eG1	1	FALSE	7.39228055016283	1
chr20	459116	524465	-	ENSG00000101266	CSNK2A1	7.21895996106214	0.050618080159708	0.102932289489584	3.70456690658284	0.582614842554753	G1.S_3	lG1	2	FALSE	7.31582059106785	1
chr20	459116	524465	-	ENSG00000101266	CSNK2A1	7.21895996106214	0.050618080159708	0.102932289489584	3.70456690658284	0.582614842554753	G2_3	G2/M	7	FALSE	7.49161121896607	1
chr20	459116	524465	-	ENSG00000101266	CSNK2A1	7.21895996106214	0.050618080159708	0.102932289489584	3.70456690658284	0.582614842554753	M_3	M	8	FALSE	6.93387513237227	1
chr20	459116	524465	-	ENSG00000101266	CSNK2A1	7.21895996106214	0.050618080159708	0.102932289489584	3.70456690658284	0.582614842554753	S1_3	G1/S	3	FALSE	7.33918435258641	1
chr20	459116	524465	-	ENSG00000101266	CSNK2A1	7.21895996106214	0.050618080159708	0.102932289489584	3.70456690658284	0.582614842554753	S2_3	S1	4	FALSE	7.42759920859465	1
chr20	459116	524465	-	ENSG00000101266	CSNK2A1	7.21895996106214	0.050618080159708	0.102932289489584	3.70456690658284	0.582614842554753	S3_3	S2	5	FALSE	7.36952257256774	1
chr20	459116	524465	-	ENSG00000101266	CSNK2A1	7.21895996106214	0.050618080159708	0.102932289489584	3.70456690658284	0.582614842554753	S3.G2_3	G2	6	FALSE	7.36294993973133	1
chr20	584441	591042	-	ENSG00000125878	TCF15	1.35924001655271	0.262777501470744	0.402182841768187	3.61405411834703	0.182120476945349	G1_1	eG1	1	FALSE	0.832457900959882	0
chr20	584441	591042	-	ENSG00000125878	TCF15	1.35924001655271	0.262777501470744	0.402182841768187	3.61405411834703	0.182120476945349	G1.S_1	lG1	2	FALSE	1.72553700390872	0
chr20	584441	591042	-	ENSG00000125878	TCF15	1.35924001655271	0.262777501470744	0.402182841768187	3.61405411834703	0.182120476945349	G2_1	G2/M	7	FALSE	1.77855772293638	0
chr20	584441	591042	-	ENSG00000125878	TCF15	1.35924001655271	0.262777501470744	0.402182841768187	3.61405411834703	0.182120476945349	M_1	M	8	FALSE	0.570451403509722	0
chr20	584441	591042	-	ENSG00000125878	TCF15	1.35924001655271	0.262777501470744	0.402182841768187	3.61405411834703	0.182120476945349	S1_1	G1/S	3	FALSE	1.65296789441348	0
chr20	584441	591042	-	ENSG00000125878	TCF15	1.35924001655271	0.262777501470744	0.402182841768187	3.61405411834703	0.182120476945349	S2_1	S1	4	FALSE	1.28711127438288	0
chr20	584441	591042	-	ENSG00000125878	TCF15	1.35924001655271	0.262777501470744	0.402182841768187	3.61405411834703	0.182120476945349	S3_1	S2	5	FALSE	1.72750036211691	0
chr20	584441	591042	-	ENSG00000125878	TCF15	1.35924001655271	0.262777501470744	0.402182841768187	3.61405411834703	0.182120476945349	S3.G2_1	G2	6	FALSE	1.29933657019373	0
chr20	584441	591042	-	ENSG00000125878	TCF15	1.35924001655271	0.262777501470744	0.402182841768187	3.61405411834703	0.182120476945349	G1_2	eG1	1	FALSE	1.48522857807742	1
chr20	584441	591042	-	ENSG00000125878	TCF15	1.35924001655271	0.262777501470744	0.402182841768187	3.61405411834703	0.182120476945349	G1.S_2	lG1	2	FALSE	2.15710689091803	1
chr20	584441	591042	-	ENSG00000125878	TCF15	1.35924001655271	0.262777501470744	0.402182841768187	3.61405411834703	0.182120476945349	G2_2	G2/M	7	FALSE	1.43027824858375	1
chr20	584441	591042	-	ENSG00000125878	TCF15	1.35924001655271	0.262777501470744	0.402182841768187	3.61405411834703	0.182120476945349	M_2	M	8	TRUE	NA	NA
chr20	584441	591042	-	ENSG00000125878	TCF15	1.35924001655271	0.262777501470744	0.402182841768187	3.61405411834703	0.182120476945349	S1_2	G1/S	3	FALSE	2.36220708306739	1
chr20	584441	591042	-	ENSG00000125878	TCF15	1.35924001655271	0.262777501470744	0.402182841768187	3.61405411834703	0.182120476945349	S2_2	S1	4	FALSE	1.86755035118413	1
chr20	584441	591042	-	ENSG00000125878	TCF15	1.35924001655271	0.262777501470744	0.402182841768187	3.61405411834703	0.182120476945349	S3_2	S2	5	TRUE	NA	NA
chr20	584441	591042	-	ENSG00000125878	TCF15	1.35924001655271	0.262777501470744	0.402182841768187	3.61405411834703	0.182120476945349	S3.G2_2	G2	6	FALSE	2.06517944862454	1
chr20	584441	591042	-	ENSG00000125878	TCF15	1.35924001655271	0.262777501470744	0.402182841768187	3.61405411834703	0.182120476945349	G1_3	eG1	1	FALSE	1.26193555669521	1
chr20	584441	591042	-	ENSG00000125878	TCF15	1.35924001655271	0.262777501470744	0.402182841768187	3.61405411834703	0.182120476945349	G1.S_3	lG1	2	FALSE	1.44779059983729	1
chr20	584441	591042	-	ENSG00000125878	TCF15	1.35924001655271	0.262777501470744	0.402182841768187	3.61405411834703	0.182120476945349	G2_3	G2/M	7	FALSE	1.83840346007351	1
chr20	584441	591042	-	ENSG00000125878	TCF15	1.35924001655271	0.262777501470744	0.402182841768187	3.61405411834703	0.182120476945349	M_3	M	8	FALSE	1.54855634096118	1
chr20	584441	591042	-	ENSG00000125878	TCF15	1.35924001655271	0.262777501470744	0.402182841768187	3.61405411834703	0.182120476945349	S1_3	G1/S	3	FALSE	1.40493300642072	1
chr20	584441	591042	-	ENSG00000125878	TCF15	1.35924001655271	0.262777501470744	0.402182841768187	3.61405411834703	0.182120476945349	S2_3	S1	4	FALSE	1.68767691884083	1
chr20	584441	591042	-	ENSG00000125878	TCF15	1.35924001655271	0.262777501470744	0.402182841768187	3.61405411834703	0.182120476945349	S3_3	S2	5	FALSE	1.72829185219984	1
chr20	584441	591042	-	ENSG00000125878	TCF15	1.35924001655271	0.262777501470744	0.402182841768187	3.61405411834703	0.182120476945349	S3.G2_3	G2	6	FALSE	2.35678975228437	1
chr20	627259	634014	-	ENSG00000271303	SRXN1	3.18976131358956	0.366859006056274	0.212158481031836	4.15276105038778	0.00284816762206774	G1_1	eG1	1	FALSE	3.03010365996064	0
chr20	627259	634014	-	ENSG00000271303	SRXN1	3.18976131358956	0.366859006056274	0.212158481031836	4.15276105038778	0.00284816762206774	G1.S_1	lG1	2	FALSE	3.10728518497729	0
chr20	627259	634014	-	ENSG00000271303	SRXN1	3.18976131358956	0.366859006056274	0.212158481031836	4.15276105038778	0.00284816762206774	G2_1	G2/M	7	FALSE	3.29364239906556	0
chr20	627259	634014	-	ENSG00000271303	SRXN1	3.18976131358956	0.366859006056274	0.212158481031836	4.15276105038778	0.00284816762206774	M_1	M	8	FALSE	2.84729160886855	0
chr20	627259	634014	-	ENSG00000271303	SRXN1	3.18976131358956	0.366859006056274	0.212158481031836	4.15276105038778	0.00284816762206774	S1_1	G1/S	3	FALSE	3.27167918648917	0
chr20	627259	634014	-	ENSG00000271303	SRXN1	3.18976131358956	0.366859006056274	0.212158481031836	4.15276105038778	0.00284816762206774	S2_1	S1	4	FALSE	3.08845078102272	0
chr20	627259	634014	-	ENSG00000271303	SRXN1	3.18976131358956	0.366859006056274	0.212158481031836	4.15276105038778	0.00284816762206774	S3_1	S2	5	FALSE	3.35458833851074	0
chr20	627259	634014	-	ENSG00000271303	SRXN1	3.18976131358956	0.366859006056274	0.212158481031836	4.15276105038778	0.00284816762206774	S3.G2_1	G2	6	FALSE	3.52504934982179	0
chr20	627259	634014	-	ENSG00000271303	SRXN1	3.18976131358956	0.366859006056274	0.212158481031836	4.15276105038778	0.00284816762206774	G1_2	eG1	1	FALSE	3.10164071742363	1
chr20	627259	634014	-	ENSG00000271303	SRXN1	3.18976131358956	0.366859006056274	0.212158481031836	4.15276105038778	0.00284816762206774	G1.S_2	lG1	2	FALSE	2.67891566284765	1
chr20	627259	634014	-	ENSG00000271303	SRXN1	3.18976131358956	0.366859006056274	0.212158481031836	4.15276105038778	0.00284816762206774	G2_2	G2/M	7	FALSE	3.27628660204524	1
chr20	627259	634014	-	ENSG00000271303	SRXN1	3.18976131358956	0.366859006056274	0.212158481031836	4.15276105038778	0.00284816762206774	M_2	M	8	TRUE	NA	NA
chr20	627259	634014	-	ENSG00000271303	SRXN1	3.18976131358956	0.366859006056274	0.212158481031836	4.15276105038778	0.00284816762206774	S1_2	G1/S	3	FALSE	3.61868721044948	1
chr20	627259	634014	-	ENSG00000271303	SRXN1	3.18976131358956	0.366859006056274	0.212158481031836	4.15276105038778	0.00284816762206774	S2_2	S1	4	FALSE	3.7003237226645	1
chr20	627259	634014	-	ENSG00000271303	SRXN1	3.18976131358956	0.366859006056274	0.212158481031836	4.15276105038778	0.00284816762206774	S3_2	S2	5	TRUE	NA	NA
chr20	627259	634014	-	ENSG00000271303	SRXN1	3.18976131358956	0.366859006056274	0.212158481031836	4.15276105038778	0.00284816762206774	S3.G2_2	G2	6	FALSE	3.96850342921286	1
chr20	627259	634014	-	ENSG00000271303	SRXN1	3.18976131358956	0.366859006056274	0.212158481031836	4.15276105038778	0.00284816762206774	G1_3	eG1	1	FALSE	2.75477985542793	1
chr20	627259	634014	-	ENSG00000271303	SRXN1	3.18976131358956	0.366859006056274	0.212158481031836	4.15276105038778	0.00284816762206774	G1.S_3	lG1	2	FALSE	3.04139201883232	1
chr20	627259	634014	-	ENSG00000271303	SRXN1	3.18976131358956	0.366859006056274	0.212158481031836	4.15276105038778	0.00284816762206774	G2_3	G2/M	7	FALSE	3.17266988952411	1
chr20	627259	634014	-	ENSG00000271303	SRXN1	3.18976131358956	0.366859006056274	0.212158481031836	4.15276105038778	0.00284816762206774	M_3	M	8	FALSE	3.62006230593688	1
chr20	627259	634014	-	ENSG00000271303	SRXN1	3.18976131358956	0.366859006056274	0.212158481031836	4.15276105038778	0.00284816762206774	S1_3	G1/S	3	FALSE	3.3221201242042	1
chr20	627259	634014	-	ENSG00000271303	SRXN1	3.18976131358956	0.366859006056274	0.212158481031836	4.15276105038778	0.00284816762206774	S2_3	S1	4	FALSE	3.70137782941741	1
chr20	627259	634014	-	ENSG00000271303	SRXN1	3.18976131358956	0.366859006056274	0.212158481031836	4.15276105038778	0.00284816762206774	S3_3	S2	5	FALSE	3.94128557553404	1
chr20	627259	634014	-	ENSG00000271303	SRXN1	3.18976131358956	0.366859006056274	0.212158481031836	4.15276105038778	0.00284816762206774	S3.G2_3	G2	6	FALSE	3.59110534099663	1
chr20	642240	656823	-	ENSG00000215397	SCRT2	1.17739872257647	0.292561023136019	-0.192064545296667	3.60056208207152	0.212191708928594	G1_1	eG1	1	FALSE	0.688067991624707	0
chr20	642240	656823	-	ENSG00000215397	SCRT2	1.17739872257647	0.292561023136019	-0.192064545296667	3.60056208207152	0.212191708928594	G1.S_1	lG1	2	FALSE	1.44768388336338	0
chr20	642240	656823	-	ENSG00000215397	SCRT2	1.17739872257647	0.292561023136019	-0.192064545296667	3.60056208207152	0.212191708928594	G2_1	G2/M	7	FALSE	1.7579474432611	0
chr20	642240	656823	-	ENSG00000215397	SCRT2	1.17739872257647	0.292561023136019	-0.192064545296667	3.60056208207152	0.212191708928594	M_1	M	8	FALSE	-0.0256516548166341	0
chr20	642240	656823	-	ENSG00000215397	SCRT2	1.17739872257647	0.292561023136019	-0.192064545296667	3.60056208207152	0.212191708928594	S1_1	G1/S	3	FALSE	1.30737089363248	0
chr20	642240	656823	-	ENSG00000215397	SCRT2	1.17739872257647	0.292561023136019	-0.192064545296667	3.60056208207152	0.212191708928594	S2_1	S1	4	FALSE	1.39502661354977	0
chr20	642240	656823	-	ENSG00000215397	SCRT2	1.17739872257647	0.292561023136019	-0.192064545296667	3.60056208207152	0.212191708928594	S3_1	S2	5	FALSE	1.7487168480266	0
chr20	642240	656823	-	ENSG00000215397	SCRT2	1.17739872257647	0.292561023136019	-0.192064545296667	3.60056208207152	0.212191708928594	S3.G2_1	G2	6	FALSE	1.10002776197033	0
chr20	642240	656823	-	ENSG00000215397	SCRT2	1.17739872257647	0.292561023136019	-0.192064545296667	3.60056208207152	0.212191708928594	G1_2	eG1	1	FALSE	1.13622094913377	1
chr20	642240	656823	-	ENSG00000215397	SCRT2	1.17739872257647	0.292561023136019	-0.192064545296667	3.60056208207152	0.212191708928594	G1.S_2	lG1	2	FALSE	1.24314672198472	1
chr20	642240	656823	-	ENSG00000215397	SCRT2	1.17739872257647	0.292561023136019	-0.192064545296667	3.60056208207152	0.212191708928594	G2_2	G2/M	7	FALSE	1.47719929597124	1
chr20	642240	656823	-	ENSG00000215397	SCRT2	1.17739872257647	0.292561023136019	-0.192064545296667	3.60056208207152	0.212191708928594	M_2	M	8	TRUE	NA	NA
chr20	642240	656823	-	ENSG00000215397	SCRT2	1.17739872257647	0.292561023136019	-0.192064545296667	3.60056208207152	0.212191708928594	S1_2	G1/S	3	FALSE	0.870731211224344	1
chr20	642240	656823	-	ENSG00000215397	SCRT2	1.17739872257647	0.292561023136019	-0.192064545296667	3.60056208207152	0.212191708928594	S2_2	S1	4	FALSE	0.792499645922872	1
chr20	642240	656823	-	ENSG00000215397	SCRT2	1.17739872257647	0.292561023136019	-0.192064545296667	3.60056208207152	0.212191708928594	S3_2	S2	5	TRUE	NA	NA
chr20	642240	656823	-	ENSG00000215397	SCRT2	1.17739872257647	0.292561023136019	-0.192064545296667	3.60056208207152	0.212191708928594	S3.G2_2	G2	6	FALSE	0.842787027288089	1
chr20	642240	656823	-	ENSG00000215397	SCRT2	1.17739872257647	0.292561023136019	-0.192064545296667	3.60056208207152	0.212191708928594	G1_3	eG1	1	FALSE	0.494912728672821	1
chr20	642240	656823	-	ENSG00000215397	SCRT2	1.17739872257647	0.292561023136019	-0.192064545296667	3.60056208207152	0.212191708928594	G1.S_3	lG1	2	FALSE	1.19253354459522	1
chr20	642240	656823	-	ENSG00000215397	SCRT2	1.17739872257647	0.292561023136019	-0.192064545296667	3.60056208207152	0.212191708928594	G2_3	G2/M	7	FALSE	0.89906624198013	1
chr20	642240	656823	-	ENSG00000215397	SCRT2	1.17739872257647	0.292561023136019	-0.192064545296667	3.60056208207152	0.212191708928594	M_3	M	8	FALSE	0.220751679737152	1
chr20	642240	656823	-	ENSG00000215397	SCRT2	1.17739872257647	0.292561023136019	-0.192064545296667	3.60056208207152	0.212191708928594	S1_3	G1/S	3	FALSE	0.675894328026144	1
chr20	642240	656823	-	ENSG00000215397	SCRT2	1.17739872257647	0.292561023136019	-0.192064545296667	3.60056208207152	0.212191708928594	S2_3	S1	4	FALSE	1.44866978365349	1
chr20	642240	656823	-	ENSG00000215397	SCRT2	1.17739872257647	0.292561023136019	-0.192064545296667	3.60056208207152	0.212191708928594	S3_3	S2	5	FALSE	1.16833335760858	1
chr20	642240	656823	-	ENSG00000215397	SCRT2	1.17739872257647	0.292561023136019	-0.192064545296667	3.60056208207152	0.212191708928594	S3.G2_3	G2	6	FALSE	1.31426513563781	1
chr20	740724	749131	-	ENSG00000101276	SLC52A3	-0.450238480510951	0.186096849023851	-0.48759688086154	0.227506455691833	0.538706914838987	G1_1	eG1	1	FALSE	-0.50096583276531	0
chr20	740724	749131	-	ENSG00000101276	SLC52A3	-0.450238480510951	0.186096849023851	-0.48759688086154	0.227506455691833	0.538706914838987	G1.S_1	lG1	2	FALSE	-0.728638889277081	0
chr20	740724	749131	-	ENSG00000101276	SLC52A3	-0.450238480510951	0.186096849023851	-0.48759688086154	0.227506455691833	0.538706914838987	G2_1	G2/M	7	FALSE	-0.231710612517442	0
chr20	740724	749131	-	ENSG00000101276	SLC52A3	-0.450238480510951	0.186096849023851	-0.48759688086154	0.227506455691833	0.538706914838987	M_1	M	8	FALSE	0.102672442158905	0
chr20	740724	749131	-	ENSG00000101276	SLC52A3	-0.450238480510951	0.186096849023851	-0.48759688086154	0.227506455691833	0.538706914838987	S1_1	G1/S	3	FALSE	-0.256058445539031	0
chr20	740724	749131	-	ENSG00000101276	SLC52A3	-0.450238480510951	0.186096849023851	-0.48759688086154	0.227506455691833	0.538706914838987	S2_1	S1	4	FALSE	-0.445192942413458	0
chr20	740724	749131	-	ENSG00000101276	SLC52A3	-0.450238480510951	0.186096849023851	-0.48759688086154	0.227506455691833	0.538706914838987	S3_1	S2	5	FALSE	-0.825753278876909	0
chr20	740724	749131	-	ENSG00000101276	SLC52A3	-0.450238480510951	0.186096849023851	-0.48759688086154	0.227506455691833	0.538706914838987	S3.G2_1	G2	6	FALSE	-0.716260284857286	0
chr20	740724	749131	-	ENSG00000101276	SLC52A3	-0.450238480510951	0.186096849023851	-0.48759688086154	0.227506455691833	0.538706914838987	G1_2	eG1	1	FALSE	-0.789778469422448	1
chr20	740724	749131	-	ENSG00000101276	SLC52A3	-0.450238480510951	0.186096849023851	-0.48759688086154	0.227506455691833	0.538706914838987	G1.S_2	lG1	2	FALSE	0.0995558683558729	1
chr20	740724	749131	-	ENSG00000101276	SLC52A3	-0.450238480510951	0.186096849023851	-0.48759688086154	0.227506455691833	0.538706914838987	G2_2	G2/M	7	FALSE	-0.844728798916123	1
chr20	740724	749131	-	ENSG00000101276	SLC52A3	-0.450238480510951	0.186096849023851	-0.48759688086154	0.227506455691833	0.538706914838987	M_2	M	8	TRUE	NA	NA
chr20	740724	749131	-	ENSG00000101276	SLC52A3	-0.450238480510951	0.186096849023851	-0.48759688086154	0.227506455691833	0.538706914838987	S1_2	G1/S	3	FALSE	-1.1463423021346	1
chr20	740724	749131	-	ENSG00000101276	SLC52A3	-0.450238480510951	0.186096849023851	-0.48759688086154	0.227506455691833	0.538706914838987	S2_2	S1	4	FALSE	-1.64607336781676	1
chr20	740724	749131	-	ENSG00000101276	SLC52A3	-0.450238480510951	0.186096849023851	-0.48759688086154	0.227506455691833	0.538706914838987	S3_2	S2	5	TRUE	NA	NA
chr20	740724	749131	-	ENSG00000101276	SLC52A3	-0.450238480510951	0.186096849023851	-0.48759688086154	0.227506455691833	0.538706914838987	S3.G2_2	G2	6	FALSE	-1.4096001343462	1
chr20	740724	749131	-	ENSG00000101276	SLC52A3	-0.450238480510951	0.186096849023851	-0.48759688086154	0.227506455691833	0.538706914838987	G1_3	eG1	1	FALSE	-1.09004977204834	1
chr20	740724	749131	-	ENSG00000101276	SLC52A3	-0.450238480510951	0.186096849023851	-0.48759688086154	0.227506455691833	0.538706914838987	G1.S_3	lG1	2	FALSE	-0.137171900883863	1
chr20	740724	749131	-	ENSG00000101276	SLC52A3	-0.450238480510951	0.186096849023851	-0.48759688086154	0.227506455691833	0.538706914838987	G2_3	G2/M	7	FALSE	-1.11800727137881	1
chr20	740724	749131	-	ENSG00000101276	SLC52A3	-0.450238480510951	0.186096849023851	-0.48759688086154	0.227506455691833	0.538706914838987	M_3	M	8	FALSE	-1.48706756876954	1
chr20	740724	749131	-	ENSG00000101276	SLC52A3	-0.450238480510951	0.186096849023851	-0.48759688086154	0.227506455691833	0.538706914838987	S1_3	G1/S	3	FALSE	-1.12161280807511	1
chr20	740724	749131	-	ENSG00000101276	SLC52A3	-0.450238480510951	0.186096849023851	-0.48759688086154	0.227506455691833	0.538706914838987	S2_3	S1	4	FALSE	-1.25828324144628	1
chr20	740724	749131	-	ENSG00000101276	SLC52A3	-0.450238480510951	0.186096849023851	-0.48759688086154	0.227506455691833	0.538706914838987	S3_3	S2	5	FALSE	-0.302296467633585	1
chr20	740724	749131	-	ENSG00000101276	SLC52A3	-0.450238480510951	0.186096849023851	-0.48759688086154	0.227506455691833	0.538706914838987	S3.G2_3	G2	6	FALSE	-0.801212081782127	1
chr20	814358	838106	+	ENSG00000125898	FAM110A	3.94070834891052	0.758657056493263	-0.16221538401588	5.56822960543493	5.48964048059532e-05	G1_1	eG1	1	FALSE	3.7100463607202	0
chr20	814358	838106	+	ENSG00000125898	FAM110A	3.94070834891052	0.758657056493263	-0.16221538401588	5.56822960543493	5.48964048059532e-05	G1.S_1	lG1	2	FALSE	3.28214094947616	0
chr20	814358	838106	+	ENSG00000125898	FAM110A	3.94070834891052	0.758657056493263	-0.16221538401588	5.56822960543493	5.48964048059532e-05	G2_1	G2/M	7	FALSE	4.9462071796784	0
chr20	814358	838106	+	ENSG00000125898	FAM110A	3.94070834891052	0.758657056493263	-0.16221538401588	5.56822960543493	5.48964048059532e-05	M_1	M	8	FALSE	3.98479513261848	0
chr20	814358	838106	+	ENSG00000125898	FAM110A	3.94070834891052	0.758657056493263	-0.16221538401588	5.56822960543493	5.48964048059532e-05	S1_1	G1/S	3	FALSE	3.62495351824388	0
chr20	814358	838106	+	ENSG00000125898	FAM110A	3.94070834891052	0.758657056493263	-0.16221538401588	5.56822960543493	5.48964048059532e-05	S2_1	S1	4	FALSE	3.79782744030972	0
chr20	814358	838106	+	ENSG00000125898	FAM110A	3.94070834891052	0.758657056493263	-0.16221538401588	5.56822960543493	5.48964048059532e-05	S3_1	S2	5	FALSE	3.80296960737266	0
chr20	814358	838106	+	ENSG00000125898	FAM110A	3.94070834891052	0.758657056493263	-0.16221538401588	5.56822960543493	5.48964048059532e-05	S3.G2_1	G2	6	FALSE	4.37672660286469	0
chr20	814358	838106	+	ENSG00000125898	FAM110A	3.94070834891052	0.758657056493263	-0.16221538401588	5.56822960543493	5.48964048059532e-05	G1_2	eG1	1	FALSE	3.07019107879858	1
chr20	814358	838106	+	ENSG00000125898	FAM110A	3.94070834891052	0.758657056493263	-0.16221538401588	5.56822960543493	5.48964048059532e-05	G1.S_2	lG1	2	FALSE	3.20856649027458	1
chr20	814358	838106	+	ENSG00000125898	FAM110A	3.94070834891052	0.758657056493263	-0.16221538401588	5.56822960543493	5.48964048059532e-05	G2_2	G2/M	7	FALSE	4.7933450382646	1
chr20	814358	838106	+	ENSG00000125898	FAM110A	3.94070834891052	0.758657056493263	-0.16221538401588	5.56822960543493	5.48964048059532e-05	M_2	M	8	TRUE	NA	NA
chr20	814358	838106	+	ENSG00000125898	FAM110A	3.94070834891052	0.758657056493263	-0.16221538401588	5.56822960543493	5.48964048059532e-05	S1_2	G1/S	3	FALSE	3.38911823716898	1
chr20	814358	838106	+	ENSG00000125898	FAM110A	3.94070834891052	0.758657056493263	-0.16221538401588	5.56822960543493	5.48964048059532e-05	S2_2	S1	4	FALSE	3.47886417885224	1
chr20	814358	838106	+	ENSG00000125898	FAM110A	3.94070834891052	0.758657056493263	-0.16221538401588	5.56822960543493	5.48964048059532e-05	S3_2	S2	5	TRUE	NA	NA
chr20	814358	838106	+	ENSG00000125898	FAM110A	3.94070834891052	0.758657056493263	-0.16221538401588	5.56822960543493	5.48964048059532e-05	S3.G2_2	G2	6	FALSE	4.8505583929716	1
chr20	814358	838106	+	ENSG00000125898	FAM110A	3.94070834891052	0.758657056493263	-0.16221538401588	5.56822960543493	5.48964048059532e-05	G1_3	eG1	1	FALSE	2.91468814695833	1
chr20	814358	838106	+	ENSG00000125898	FAM110A	3.94070834891052	0.758657056493263	-0.16221538401588	5.56822960543493	5.48964048059532e-05	G1.S_3	lG1	2	FALSE	3.04139201883232	1
chr20	814358	838106	+	ENSG00000125898	FAM110A	3.94070834891052	0.758657056493263	-0.16221538401588	5.56822960543493	5.48964048059532e-05	G2_3	G2/M	7	FALSE	4.67331068731565	1
chr20	814358	838106	+	ENSG00000125898	FAM110A	3.94070834891052	0.758657056493263	-0.16221538401588	5.56822960543493	5.48964048059532e-05	M_3	M	8	FALSE	4.62979618892136	1
chr20	814358	838106	+	ENSG00000125898	FAM110A	3.94070834891052	0.758657056493263	-0.16221538401588	5.56822960543493	5.48964048059532e-05	S1_3	G1/S	3	FALSE	3.08969611413232	1
chr20	814358	838106	+	ENSG00000125898	FAM110A	3.94070834891052	0.758657056493263	-0.16221538401588	5.56822960543493	5.48964048059532e-05	S2_3	S1	4	FALSE	3.34425188872283	1
chr20	814358	838106	+	ENSG00000125898	FAM110A	3.94070834891052	0.758657056493263	-0.16221538401588	5.56822960543493	5.48964048059532e-05	S3_3	S2	5	FALSE	3.58244098573638	1
chr20	814358	838106	+	ENSG00000125898	FAM110A	3.94070834891052	0.758657056493263	-0.16221538401588	5.56822960543493	5.48964048059532e-05	S3.G2_3	G2	6	FALSE	4.25286459097367	1
chr20	1093906	1160596	+	ENSG00000125818	PSMF1	6.35647089412814	0.0880021923671598	-0.0522659675678093	6.63939028274585	0.0216789102009547	G1_1	eG1	1	FALSE	6.46666392070089	0
chr20	1093906	1160596	+	ENSG00000125818	PSMF1	6.35647089412814	0.0880021923671598	-0.0522659675678093	6.63939028274585	0.0216789102009547	G1.S_1	lG1	2	FALSE	6.39444786170398	0
chr20	1093906	1160596	+	ENSG00000125818	PSMF1	6.35647089412814	0.0880021923671598	-0.0522659675678093	6.63939028274585	0.0216789102009547	G2_1	G2/M	7	FALSE	6.40594931129338	0
chr20	1093906	1160596	+	ENSG00000125818	PSMF1	6.35647089412814	0.0880021923671598	-0.0522659675678093	6.63939028274585	0.0216789102009547	M_1	M	8	FALSE	6.39474927238101	0
chr20	1093906	1160596	+	ENSG00000125818	PSMF1	6.35647089412814	0.0880021923671598	-0.0522659675678093	6.63939028274585	0.0216789102009547	S1_1	G1/S	3	FALSE	6.26576007218993	0
chr20	1093906	1160596	+	ENSG00000125818	PSMF1	6.35647089412814	0.0880021923671598	-0.0522659675678093	6.63939028274585	0.0216789102009547	S2_1	S1	4	FALSE	6.34081313596757	0
chr20	1093906	1160596	+	ENSG00000125818	PSMF1	6.35647089412814	0.0880021923671598	-0.0522659675678093	6.63939028274585	0.0216789102009547	S3_1	S2	5	FALSE	6.25477462653526	0
chr20	1093906	1160596	+	ENSG00000125818	PSMF1	6.35647089412814	0.0880021923671598	-0.0522659675678093	6.63939028274585	0.0216789102009547	S3.G2_1	G2	6	FALSE	6.32860895225316	0
chr20	1093906	1160596	+	ENSG00000125818	PSMF1	6.35647089412814	0.0880021923671598	-0.0522659675678093	6.63939028274585	0.0216789102009547	G1_2	eG1	1	FALSE	6.39013062059249	1
chr20	1093906	1160596	+	ENSG00000125818	PSMF1	6.35647089412814	0.0880021923671598	-0.0522659675678093	6.63939028274585	0.0216789102009547	G1.S_2	lG1	2	FALSE	6.38968190315145	1
chr20	1093906	1160596	+	ENSG00000125818	PSMF1	6.35647089412814	0.0880021923671598	-0.0522659675678093	6.63939028274585	0.0216789102009547	G2_2	G2/M	7	FALSE	6.46233536333925	1
chr20	1093906	1160596	+	ENSG00000125818	PSMF1	6.35647089412814	0.0880021923671598	-0.0522659675678093	6.63939028274585	0.0216789102009547	M_2	M	8	TRUE	NA	NA
chr20	1093906	1160596	+	ENSG00000125818	PSMF1	6.35647089412814	0.0880021923671598	-0.0522659675678093	6.63939028274585	0.0216789102009547	S1_2	G1/S	3	FALSE	6.17085493579336	1
chr20	1093906	1160596	+	ENSG00000125818	PSMF1	6.35647089412814	0.0880021923671598	-0.0522659675678093	6.63939028274585	0.0216789102009547	S2_2	S1	4	FALSE	6.24010451914146	1
chr20	1093906	1160596	+	ENSG00000125818	PSMF1	6.35647089412814	0.0880021923671598	-0.0522659675678093	6.63939028274585	0.0216789102009547	S3_2	S2	5	TRUE	NA	NA
chr20	1093906	1160596	+	ENSG00000125818	PSMF1	6.35647089412814	0.0880021923671598	-0.0522659675678093	6.63939028274585	0.0216789102009547	S3.G2_2	G2	6	FALSE	6.34568020513512	1
chr20	1093906	1160596	+	ENSG00000125818	PSMF1	6.35647089412814	0.0880021923671598	-0.0522659675678093	6.63939028274585	0.0216789102009547	G1_3	eG1	1	FALSE	6.26981535642729	1
chr20	1093906	1160596	+	ENSG00000125818	PSMF1	6.35647089412814	0.0880021923671598	-0.0522659675678093	6.63939028274585	0.0216789102009547	G1.S_3	lG1	2	FALSE	6.24255770052654	1
chr20	1093906	1160596	+	ENSG00000125818	PSMF1	6.35647089412814	0.0880021923671598	-0.0522659675678093	6.63939028274585	0.0216789102009547	G2_3	G2/M	7	FALSE	6.47942458130456	1
chr20	1093906	1160596	+	ENSG00000125818	PSMF1	6.35647089412814	0.0880021923671598	-0.0522659675678093	6.63939028274585	0.0216789102009547	M_3	M	8	FALSE	6.21383447754115	1
chr20	1093906	1160596	+	ENSG00000125818	PSMF1	6.35647089412814	0.0880021923671598	-0.0522659675678093	6.63939028274585	0.0216789102009547	S1_3	G1/S	3	FALSE	6.18260268322443	1
chr20	1093906	1160596	+	ENSG00000125818	PSMF1	6.35647089412814	0.0880021923671598	-0.0522659675678093	6.63939028274585	0.0216789102009547	S2_3	S1	4	FALSE	6.20740319290193	1
chr20	1093906	1160596	+	ENSG00000125818	PSMF1	6.35647089412814	0.0880021923671598	-0.0522659675678093	6.63939028274585	0.0216789102009547	S3_3	S2	5	FALSE	6.20005232133909	1
chr20	1093906	1160596	+	ENSG00000125818	PSMF1	6.35647089412814	0.0880021923671598	-0.0522659675678093	6.63939028274585	0.0216789102009547	S3.G2_3	G2	6	FALSE	6.42225337421955	1
chr20	1161205	1166059	-	ENSG00000125895	TMEM74B	3.73975665245443	0.122300184175424	-0.307400848468419	6.62951197201985	0.246198872110534	G1_1	eG1	1	FALSE	4.06706627200597	0
chr20	1161205	1166059	-	ENSG00000125895	TMEM74B	3.73975665245443	0.122300184175424	-0.307400848468419	6.62951197201985	0.246198872110534	G1.S_1	lG1	2	FALSE	3.71761734061248	0
chr20	1161205	1166059	-	ENSG00000125895	TMEM74B	3.73975665245443	0.122300184175424	-0.307400848468419	6.62951197201985	0.246198872110534	G2_1	G2/M	7	FALSE	3.69699809329677	0
chr20	1161205	1166059	-	ENSG00000125895	TMEM74B	3.73975665245443	0.122300184175424	-0.307400848468419	6.62951197201985	0.246198872110534	M_1	M	8	FALSE	3.92529412086982	0
chr20	1161205	1166059	-	ENSG00000125895	TMEM74B	3.73975665245443	0.122300184175424	-0.307400848468419	6.62951197201985	0.246198872110534	S1_1	G1/S	3	FALSE	3.65935622237603	0
chr20	1161205	1166059	-	ENSG00000125895	TMEM74B	3.73975665245443	0.122300184175424	-0.307400848468419	6.62951197201985	0.246198872110534	S2_1	S1	4	FALSE	3.49239445041798	0
chr20	1161205	1166059	-	ENSG00000125895	TMEM74B	3.73975665245443	0.122300184175424	-0.307400848468419	6.62951197201985	0.246198872110534	S3_1	S2	5	FALSE	3.6478642460037	0
chr20	1161205	1166059	-	ENSG00000125895	TMEM74B	3.73975665245443	0.122300184175424	-0.307400848468419	6.62951197201985	0.246198872110534	S3.G2_1	G2	6	FALSE	3.71146247405267	0
chr20	1161205	1166059	-	ENSG00000125895	TMEM74B	3.73975665245443	0.122300184175424	-0.307400848468419	6.62951197201985	0.246198872110534	G1_2	eG1	1	FALSE	3.44594859041561	1
chr20	1161205	1166059	-	ENSG00000125895	TMEM74B	3.73975665245443	0.122300184175424	-0.307400848468419	6.62951197201985	0.246198872110534	G1.S_2	lG1	2	FALSE	3.34217609792002	1
chr20	1161205	1166059	-	ENSG00000125895	TMEM74B	3.73975665245443	0.122300184175424	-0.307400848468419	6.62951197201985	0.246198872110534	G2_2	G2/M	7	FALSE	3.1873720442509	1
chr20	1161205	1166059	-	ENSG00000125895	TMEM74B	3.73975665245443	0.122300184175424	-0.307400848468419	6.62951197201985	0.246198872110534	M_2	M	8	TRUE	NA	NA
chr20	1161205	1166059	-	ENSG00000125895	TMEM74B	3.73975665245443	0.122300184175424	-0.307400848468419	6.62951197201985	0.246198872110534	S1_2	G1/S	3	FALSE	3.35918573109215	1
chr20	1161205	1166059	-	ENSG00000125895	TMEM74B	3.73975665245443	0.122300184175424	-0.307400848468419	6.62951197201985	0.246198872110534	S2_2	S1	4	FALSE	3.30812294257011	1
chr20	1161205	1166059	-	ENSG00000125895	TMEM74B	3.73975665245443	0.122300184175424	-0.307400848468419	6.62951197201985	0.246198872110534	S3_2	S2	5	TRUE	NA	NA
chr20	1161205	1166059	-	ENSG00000125895	TMEM74B	3.73975665245443	0.122300184175424	-0.307400848468419	6.62951197201985	0.246198872110534	S3.G2_2	G2	6	FALSE	3.74848973065915	1
chr20	1161205	1166059	-	ENSG00000125895	TMEM74B	3.73975665245443	0.122300184175424	-0.307400848468419	6.62951197201985	0.246198872110534	G1_3	eG1	1	FALSE	3.34501729818976	1
chr20	1161205	1166059	-	ENSG00000125895	TMEM74B	3.73975665245443	0.122300184175424	-0.307400848468419	6.62951197201985	0.246198872110534	G1.S_3	lG1	2	FALSE	3.31515283125917	1
chr20	1161205	1166059	-	ENSG00000125895	TMEM74B	3.73975665245443	0.122300184175424	-0.307400848468419	6.62951197201985	0.246198872110534	G2_3	G2/M	7	FALSE	3.38752076184794	1
chr20	1161205	1166059	-	ENSG00000125895	TMEM74B	3.73975665245443	0.122300184175424	-0.307400848468419	6.62951197201985	0.246198872110534	M_3	M	8	FALSE	3.93471676294989	1
chr20	1161205	1166059	-	ENSG00000125895	TMEM74B	3.73975665245443	0.122300184175424	-0.307400848468419	6.62951197201985	0.246198872110534	S1_3	G1/S	3	FALSE	3.20374619221252	1
chr20	1161205	1166059	-	ENSG00000125895	TMEM74B	3.73975665245443	0.122300184175424	-0.307400848468419	6.62951197201985	0.246198872110534	S2_3	S1	4	FALSE	3.30888994583135	1
chr20	1161205	1166059	-	ENSG00000125895	TMEM74B	3.73975665245443	0.122300184175424	-0.307400848468419	6.62951197201985	0.246198872110534	S3_3	S2	5	FALSE	3.73583866125319	1
chr20	1161205	1166059	-	ENSG00000125895	TMEM74B	3.73975665245443	0.122300184175424	-0.307400848468419	6.62951197201985	0.246198872110534	S3.G2_3	G2	6	FALSE	3.37167837813675	1
chr20	1184098	1188918	+	ENSG00000215595	C20orf202	-2.50314130135175	0.392452396388951	-0.870928377284579	7.11339469324843	0.696224714286014	G1_1	eG1	1	FALSE	-1.44438230439894	0
chr20	1184098	1188918	+	ENSG00000215595	C20orf202	-2.50314130135175	0.392452396388951	-0.870928377284579	7.11339469324843	0.696224714286014	G1.S_1	lG1	2	FALSE	-1.91306346041451	0
chr20	1184098	1188918	+	ENSG00000215595	C20orf202	-2.50314130135175	0.392452396388951	-0.870928377284579	7.11339469324843	0.696224714286014	G2_1	G2/M	7	FALSE	-2.5536387074048	0
chr20	1184098	1188918	+	ENSG00000215595	C20orf202	-2.50314130135175	0.392452396388951	-0.870928377284579	7.11339469324843	0.696224714286014	M_1	M	8	FALSE	-0.928354453461719	0
chr20	1184098	1188918	+	ENSG00000215595	C20orf202	-2.50314130135175	0.392452396388951	-0.870928377284579	7.11339469324843	0.696224714286014	S1_1	G1/S	3	FALSE	-4.16294904114755	0
chr20	1184098	1188918	+	ENSG00000215595	C20orf202	-2.50314130135175	0.392452396388951	-0.870928377284579	7.11339469324843	0.696224714286014	S2_1	S1	4	FALSE	-3.07746115791297	0
chr20	1184098	1188918	+	ENSG00000215595	C20orf202	-2.50314130135175	0.392452396388951	-0.870928377284579	7.11339469324843	0.696224714286014	S3_1	S2	5	FALSE	-3.02738714004656	0
chr20	1184098	1188918	+	ENSG00000215595	C20orf202	-2.50314130135175	0.392452396388951	-0.870928377284579	7.11339469324843	0.696224714286014	S3.G2_1	G2	6	FALSE	-2.91789414602694	0
chr20	1184098	1188918	+	ENSG00000215595	C20orf202	-2.50314130135175	0.392452396388951	-0.870928377284579	7.11339469324843	0.696224714286014	G1_2	eG1	1	FALSE	-3.11170656430981	1
chr20	1184098	1188918	+	ENSG00000215595	C20orf202	-2.50314130135175	0.392452396388951	-0.870928377284579	7.11339469324843	0.696224714286014	G1.S_2	lG1	2	FALSE	-2.51935396428862	1
chr20	1184098	1188918	+	ENSG00000215595	C20orf202	-2.50314130135175	0.392452396388951	-0.870928377284579	7.11339469324843	0.696224714286014	G2_2	G2/M	7	FALSE	-2.02915337005355	1
chr20	1184098	1188918	+	ENSG00000215595	C20orf202	-2.50314130135175	0.392452396388951	-0.870928377284579	7.11339469324843	0.696224714286014	M_2	M	8	TRUE	NA	NA
chr20	1184098	1188918	+	ENSG00000215595	C20orf202	-2.50314130135175	0.392452396388951	-0.870928377284579	7.11339469324843	0.696224714286014	S1_2	G1/S	3	FALSE	-1.83822000677227	1
chr20	1184098	1188918	+	ENSG00000215595	C20orf202	-2.50314130135175	0.392452396388951	-0.870928377284579	7.11339469324843	0.696224714286014	S2_2	S1	4	FALSE	-4.30903838053919	1
chr20	1184098	1188918	+	ENSG00000215595	C20orf202	-2.50314130135175	0.392452396388951	-0.870928377284579	7.11339469324843	0.696224714286014	S3_2	S2	5	TRUE	NA	NA
chr20	1184098	1188918	+	ENSG00000215595	C20orf202	-2.50314130135175	0.392452396388951	-0.870928377284579	7.11339469324843	0.696224714286014	S3.G2_2	G2	6	FALSE	-2.32713797415422	1
chr20	1184098	1188918	+	ENSG00000215595	C20orf202	-2.50314130135175	0.392452396388951	-0.870928377284579	7.11339469324843	0.696224714286014	G1_3	eG1	1	FALSE	-2.53062236343432	1
chr20	1184098	1188918	+	ENSG00000215595	C20orf202	-2.50314130135175	0.392452396388951	-0.870928377284579	7.11339469324843	0.696224714286014	G1.S_3	lG1	2	FALSE	-5.34662526651281	1
chr20	1184098	1188918	+	ENSG00000215595	C20orf202	-2.50314130135175	0.392452396388951	-0.870928377284579	7.11339469324843	0.696224714286014	G2_3	G2/M	7	FALSE	-3.92536219343642	1
chr20	1184098	1188918	+	ENSG00000215595	C20orf202	-2.50314130135175	0.392452396388951	-0.870928377284579	7.11339469324843	0.696224714286014	M_3	M	8	FALSE	-5.39395816437806	1
chr20	1184098	1188918	+	ENSG00000215595	C20orf202	-2.50314130135175	0.392452396388951	-0.870928377284579	7.11339469324843	0.696224714286014	S1_3	G1/S	3	FALSE	-2.70657530879627	1
chr20	1184098	1188918	+	ENSG00000215595	C20orf202	-2.50314130135175	0.392452396388951	-0.870928377284579	7.11339469324843	0.696224714286014	S2_3	S1	4	FALSE	-5.34574608269662	1
chr20	1184098	1188918	+	ENSG00000215595	C20orf202	-2.50314130135175	0.392452396388951	-0.870928377284579	7.11339469324843	0.696224714286014	S3_3	S2	5	FALSE	-1.97214786594125	1
chr20	1184098	1188918	+	ENSG00000215595	C20orf202	-2.50314130135175	0.392452396388951	-0.870928377284579	7.11339469324843	0.696224714286014	S3.G2_3	G2	6	FALSE	-3.97113708322444	1
chr20	1206700	1277065	+	ENSG00000244588	RAD21L1	0.086467974683956	0.166133105568858	0.503189346479818	0.728060980746202	0.313914993876613	G1_1	eG1	1	FALSE	-0.190625712153159	0
chr20	1206700	1277065	+	ENSG00000244588	RAD21L1	0.086467974683956	0.166133105568858	0.503189346479818	0.728060980746202	0.313914993876613	G1.S_1	lG1	2	FALSE	0.736029377726363	0
chr20	1206700	1277065	+	ENSG00000244588	RAD21L1	0.086467974683956	0.166133105568858	0.503189346479818	0.728060980746202	0.313914993876613	G2_1	G2/M	7	FALSE	-0.316599510103955	0
chr20	1206700	1277065	+	ENSG00000244588	RAD21L1	0.086467974683956	0.166133105568858	0.503189346479818	0.728060980746202	0.313914993876613	M_1	M	8	FALSE	0.162793434596476	0
chr20	1206700	1277065	+	ENSG00000244588	RAD21L1	0.086467974683956	0.166133105568858	0.503189346479818	0.728060980746202	0.313914993876613	S1_1	G1/S	3	FALSE	0.274456271159749	0
chr20	1206700	1277065	+	ENSG00000244588	RAD21L1	0.086467974683956	0.166133105568858	0.503189346479818	0.728060980746202	0.313914993876613	S2_1	S1	4	FALSE	0.531348084762553	0
chr20	1206700	1277065	+	ENSG00000244588	RAD21L1	0.086467974683956	0.166133105568858	0.503189346479818	0.728060980746202	0.313914993876613	S3_1	S2	5	FALSE	-0.395118924547047	0
chr20	1206700	1277065	+	ENSG00000244588	RAD21L1	0.086467974683956	0.166133105568858	0.503189346479818	0.728060980746202	0.313914993876613	S3.G2_1	G2	6	FALSE	-0.110539223969333	0
chr20	1206700	1277065	+	ENSG00000244588	RAD21L1	0.086467974683956	0.166133105568858	0.503189346479818	0.728060980746202	0.313914993876613	G1_2	eG1	1	FALSE	0.543645264302743	1
chr20	1206700	1277065	+	ENSG00000244588	RAD21L1	0.086467974683956	0.166133105568858	0.503189346479818	0.728060980746202	0.313914993876613	G1.S_2	lG1	2	FALSE	0.650571037153691	1
chr20	1206700	1277065	+	ENSG00000244588	RAD21L1	0.086467974683956	0.166133105568858	0.503189346479818	0.728060980746202	0.313914993876613	G2_2	G2/M	7	FALSE	0.442152348872039	1
chr20	1206700	1277065	+	ENSG00000244588	RAD21L1	0.086467974683956	0.166133105568858	0.503189346479818	0.728060980746202	0.313914993876613	M_2	M	8	TRUE	NA	NA
chr20	1206700	1277065	+	ENSG00000244588	RAD21L1	0.086467974683956	0.166133105568858	0.503189346479818	0.728060980746202	0.313914993876613	S1_2	G1/S	3	FALSE	0.133765617058138	1
chr20	1206700	1277065	+	ENSG00000244588	RAD21L1	0.086467974683956	0.166133105568858	0.503189346479818	0.728060980746202	0.313914993876613	S2_2	S1	4	FALSE	0.515390054877356	1
chr20	1206700	1277065	+	ENSG00000244588	RAD21L1	0.086467974683956	0.166133105568858	0.503189346479818	0.728060980746202	0.313914993876613	S3_2	S2	5	TRUE	NA	NA
chr20	1206700	1277065	+	ENSG00000244588	RAD21L1	0.086467974683956	0.166133105568858	0.503189346479818	0.728060980746202	0.313914993876613	S3.G2_2	G2	6	FALSE	0.284296737928124	1
chr20	1206700	1277065	+	ENSG00000244588	RAD21L1	0.086467974683956	0.166133105568858	0.503189346479818	0.728060980746202	0.313914993876613	G1_3	eG1	1	FALSE	1.0018727173927	1
chr20	1206700	1277065	+	ENSG00000244588	RAD21L1	0.086467974683956	0.166133105568858	0.503189346479818	0.728060980746202	0.313914993876613	G1.S_3	lG1	2	FALSE	0.536017782849028	1
chr20	1206700	1277065	+	ENSG00000244588	RAD21L1	0.086467974683956	0.166133105568858	0.503189346479818	0.728060980746202	0.313914993876613	G2_3	G2/M	7	FALSE	0.718493996338309	1
chr20	1206700	1277065	+	ENSG00000244588	RAD21L1	0.086467974683956	0.166133105568858	0.503189346479818	0.728060980746202	0.313914993876613	M_3	M	8	FALSE	1.01543277175965	1
chr20	1206700	1277065	+	ENSG00000244588	RAD21L1	0.086467974683956	0.166133105568858	0.503189346479818	0.728060980746202	0.313914993876613	S1_3	G1/S	3	FALSE	0.78985051732323	1
chr20	1206700	1277065	+	ENSG00000244588	RAD21L1	0.086467974683956	0.166133105568858	0.503189346479818	0.728060980746202	0.313914993876613	S2_3	S1	4	FALSE	0.584991254866269	1
chr20	1206700	1277065	+	ENSG00000244588	RAD21L1	0.086467974683956	0.166133105568858	0.503189346479818	0.728060980746202	0.313914993876613	S3_3	S2	5	FALSE	0.590788328449903	1
chr20	1206700	1277065	+	ENSG00000244588	RAD21L1	0.086467974683956	0.166133105568858	0.503189346479818	0.728060980746202	0.313914993876613	S3.G2_3	G2	6	FALSE	0.552424872832573	1
chr20	1246960	1289972	+	ENSG00000101298	SNPH	3.11182768896982	0.117111083968517	0.456857833079226	2.20605289522173	0.552768316006995	G1_1	eG1	1	FALSE	2.97929928928915	0
chr20	1246960	1289972	+	ENSG00000101298	SNPH	3.11182768896982	0.117111083968517	0.456857833079226	2.20605289522173	0.552768316006995	G1.S_1	lG1	2	FALSE	3.10728518497729	0
chr20	1246960	1289972	+	ENSG00000101298	SNPH	3.11182768896982	0.117111083968517	0.456857833079226	2.20605289522173	0.552768316006995	G2_1	G2/M	7	FALSE	2.7938244795897	0
chr20	1246960	1289972	+	ENSG00000101298	SNPH	3.11182768896982	0.117111083968517	0.456857833079226	2.20605289522173	0.552768316006995	M_1	M	8	FALSE	3.72051109912675	0
chr20	1246960	1289972	+	ENSG00000101298	SNPH	3.11182768896982	0.117111083968517	0.456857833079226	2.20605289522173	0.552768316006995	S1_1	G1/S	3	FALSE	3.4144797868882	0
chr20	1246960	1289972	+	ENSG00000101298	SNPH	3.11182768896982	0.117111083968517	0.456857833079226	2.20605289522173	0.552768316006995	S2_1	S1	4	FALSE	3.29060871861911	0
chr20	1246960	1289972	+	ENSG00000101298	SNPH	3.11182768896982	0.117111083968517	0.456857833079226	2.20605289522173	0.552768316006995	S3_1	S2	5	FALSE	2.84544161948833	0
chr20	1246960	1289972	+	ENSG00000101298	SNPH	3.11182768896982	0.117111083968517	0.456857833079226	2.20605289522173	0.552768316006995	S3.G2_1	G2	6	FALSE	2.74317133378001	0
chr20	1246960	1289972	+	ENSG00000101298	SNPH	3.11182768896982	0.117111083968517	0.456857833079226	2.20605289522173	0.552768316006995	G1_2	eG1	1	FALSE	3.34444247033819	1
chr20	1246960	1289972	+	ENSG00000101298	SNPH	3.11182768896982	0.117111083968517	0.456857833079226	2.20605289522173	0.552768316006995	G1.S_2	lG1	2	FALSE	3.50301384873983	1
chr20	1246960	1289972	+	ENSG00000101298	SNPH	3.11182768896982	0.117111083968517	0.456857833079226	2.20605289522173	0.552768316006995	G2_2	G2/M	7	FALSE	3.39099826092194	1
chr20	1246960	1289972	+	ENSG00000101298	SNPH	3.11182768896982	0.117111083968517	0.456857833079226	2.20605289522173	0.552768316006995	M_2	M	8	TRUE	NA	NA
chr20	1246960	1289972	+	ENSG00000101298	SNPH	3.11182768896982	0.117111083968517	0.456857833079226	2.20605289522173	0.552768316006995	S1_2	G1/S	3	FALSE	3.74905265463609	1
chr20	1246960	1289972	+	ENSG00000101298	SNPH	3.11182768896982	0.117111083968517	0.456857833079226	2.20605289522173	0.552768316006995	S2_2	S1	4	FALSE	3.8558685461365	1
chr20	1246960	1289972	+	ENSG00000101298	SNPH	3.11182768896982	0.117111083968517	0.456857833079226	2.20605289522173	0.552768316006995	S3_2	S2	5	TRUE	NA	NA
chr20	1246960	1289972	+	ENSG00000101298	SNPH	3.11182768896982	0.117111083968517	0.456857833079226	2.20605289522173	0.552768316006995	S3.G2_2	G2	6	FALSE	3.57707848715597	1
chr20	1246960	1289972	+	ENSG00000101298	SNPH	3.11182768896982	0.117111083968517	0.456857833079226	2.20605289522173	0.552768316006995	G1_3	eG1	1	FALSE	3.20505453476332	1
chr20	1246960	1289972	+	ENSG00000101298	SNPH	3.11182768896982	0.117111083968517	0.456857833079226	2.20605289522173	0.552768316006995	G1.S_3	lG1	2	FALSE	3.5451584367055	1
chr20	1246960	1289972	+	ENSG00000101298	SNPH	3.11182768896982	0.117111083968517	0.456857833079226	2.20605289522173	0.552768316006995	G2_3	G2/M	7	FALSE	3.24121936493153	1
chr20	1246960	1289972	+	ENSG00000101298	SNPH	3.11182768896982	0.117111083968517	0.456857833079226	2.20605289522173	0.552768316006995	M_3	M	8	FALSE	4.0878412672877	1
chr20	1246960	1289972	+	ENSG00000101298	SNPH	3.11182768896982	0.117111083968517	0.456857833079226	2.20605289522173	0.552768316006995	S1_3	G1/S	3	FALSE	3.48324925008375	1
chr20	1246960	1289972	+	ENSG00000101298	SNPH	3.11182768896982	0.117111083968517	0.456857833079226	2.20605289522173	0.552768316006995	S2_3	S1	4	FALSE	3.84654673177415	1
chr20	1246960	1289972	+	ENSG00000101298	SNPH	3.11182768896982	0.117111083968517	0.456857833079226	2.20605289522173	0.552768316006995	S3_3	S2	5	FALSE	3.8970954427494	1
chr20	1246960	1289972	+	ENSG00000101298	SNPH	3.11182768896982	0.117111083968517	0.456857833079226	2.20605289522173	0.552768316006995	S3.G2_3	G2	6	FALSE	3.31117915576407	1
chr20	1290619	1309883	-	ENSG00000125775	SDCBP2	0.0181955029514174	0.178995948809482	-0.00593448873916761	4.51617047321568	0.263600872575036	G1_1	eG1	1	FALSE	-0.190625712153159	0
chr20	1290619	1309883	-	ENSG00000125775	SDCBP2	0.0181955029514174	0.178995948809482	-0.00593448873916761	4.51617047321568	0.263600872575036	G1.S_1	lG1	2	FALSE	-0.328100959693352	0
chr20	1290619	1309883	-	ENSG00000125775	SDCBP2	0.0181955029514174	0.178995948809482	-0.00593448873916761	4.51617047321568	0.263600872575036	G2_1	G2/M	7	FALSE	0.0652711252396893	0
chr20	1290619	1309883	-	ENSG00000125775	SDCBP2	0.0181955029514174	0.178995948809482	-0.00593448873916761	4.51617047321568	0.263600872575036	M_1	M	8	FALSE	0.38097360464601	0
chr20	1290619	1309883	-	ENSG00000125775	SDCBP2	0.0181955029514174	0.178995948809482	-0.00593448873916761	4.51617047321568	0.263600872575036	S1_1	G1/S	3	FALSE	-0.193322690191068	0
chr20	1290619	1309883	-	ENSG00000125775	SDCBP2	0.0181955029514174	0.178995948809482	-0.00593448873916761	4.51617047321568	0.263600872575036	S2_1	S1	4	FALSE	0.433500761364408	0
chr20	1290619	1309883	-	ENSG00000125775	SDCBP2	0.0181955029514174	0.178995948809482	-0.00593448873916761	4.51617047321568	0.263600872575036	S3_1	S2	5	FALSE	-0.139861869304973	0
chr20	1290619	1309883	-	ENSG00000125775	SDCBP2	0.0181955029514174	0.178995948809482	-0.00593448873916761	4.51617047321568	0.263600872575036	S3.G2_1	G2	6	FALSE	0.117729763703785	0
chr20	1290619	1309883	-	ENSG00000125775	SDCBP2	0.0181955029514174	0.178995948809482	-0.00593448873916761	4.51617047321568	0.263600872575036	G1_2	eG1	1	FALSE	0.120954192480464	1
chr20	1290619	1309883	-	ENSG00000125775	SDCBP2	0.0181955029514174	0.178995948809482	-0.00593448873916761	4.51617047321568	0.263600872575036	G1.S_2	lG1	2	FALSE	-0.37251257595935	1
chr20	1290619	1309883	-	ENSG00000125775	SDCBP2	0.0181955029514174	0.178995948809482	-0.00593448873916761	4.51617047321568	0.263600872575036	G2_2	G2/M	7	FALSE	-0.131032984072763	1
chr20	1290619	1309883	-	ENSG00000125775	SDCBP2	0.0181955029514174	0.178995948809482	-0.00593448873916761	4.51617047321568	0.263600872575036	M_2	M	8	TRUE	NA	NA
chr20	1290619	1309883	-	ENSG00000125775	SDCBP2	0.0181955029514174	0.178995948809482	-0.00593448873916761	4.51617047321568	0.263600872575036	S1_2	G1/S	3	FALSE	-0.181107720295274	1
chr20	1290619	1309883	-	ENSG00000125775	SDCBP2	0.0181955029514174	0.178995948809482	-0.00593448873916761	4.51617047321568	0.263600872575036	S2_2	S1	4	FALSE	-0.279291037145138	1
chr20	1290619	1309883	-	ENSG00000125775	SDCBP2	0.0181955029514174	0.178995948809482	-0.00593448873916761	4.51617047321568	0.263600872575036	S3_2	S2	5	TRUE	NA	NA
chr20	1290619	1309883	-	ENSG00000125775	SDCBP2	0.0181955029514174	0.178995948809482	-0.00593448873916761	4.51617047321568	0.263600872575036	S3.G2_2	G2	6	FALSE	0.230857478966664	1
chr20	1290619	1309883	-	ENSG00000125775	SDCBP2	0.0181955029514174	0.178995948809482	-0.00593448873916761	4.51617047321568	0.263600872575036	G1_3	eG1	1	FALSE	-0.208694268546954	1
chr20	1290619	1309883	-	ENSG00000125775	SDCBP2	0.0181955029514174	0.178995948809482	-0.00593448873916761	4.51617047321568	0.263600872575036	G1.S_3	lG1	2	FALSE	0.0109267381052707	1
chr20	1290619	1309883	-	ENSG00000125775	SDCBP2	0.0181955029514174	0.178995948809482	-0.00593448873916761	4.51617047321568	0.263600872575036	G2_3	G2/M	7	FALSE	-0.300871328528622	1
chr20	1290619	1309883	-	ENSG00000125775	SDCBP2	0.0181955029514174	0.178995948809482	-0.00593448873916761	4.51617047321568	0.263600872575036	M_3	M	8	FALSE	-0.108555945515808	1
chr20	1290619	1309883	-	ENSG00000125775	SDCBP2	0.0181955029514174	0.178995948809482	-0.00593448873916761	4.51617047321568	0.263600872575036	S1_3	G1/S	3	FALSE	0.267429482670787	1
chr20	1290619	1309883	-	ENSG00000125775	SDCBP2	0.0181955029514174	0.178995948809482	-0.00593448873916761	4.51617047321568	0.263600872575036	S2_3	S1	4	FALSE	-0.136292717067668	1
chr20	1290619	1309883	-	ENSG00000125775	SDCBP2	0.0181955029514174	0.178995948809482	-0.00593448873916761	4.51617047321568	0.263600872575036	S3_3	S2	5	FALSE	0.83520705611635	1
chr20	1290619	1309883	-	ENSG00000125775	SDCBP2	0.0181955029514174	0.178995948809482	-0.00593448873916761	4.51617047321568	0.263600872575036	S3.G2_3	G2	6	FALSE	0.326543465416245	1
chr20	1349622	1373806	-	ENSG00000088832	FKBP1A	6.71170664204808	0.06200665815411	0.0142163197030611	0.477511705051946	0.346757183145044	G1_1	eG1	1	FALSE	6.71043580465316	0
chr20	1349622	1373806	-	ENSG00000088832	FKBP1A	6.71170664204808	0.06200665815411	0.0142163197030611	0.477511705051946	0.346757183145044	G1.S_1	lG1	2	FALSE	6.79649036192689	0
chr20	1349622	1373806	-	ENSG00000088832	FKBP1A	6.71170664204808	0.06200665815411	0.0142163197030611	0.477511705051946	0.346757183145044	G2_1	G2/M	7	FALSE	6.74589641562981	0
chr20	1349622	1373806	-	ENSG00000088832	FKBP1A	6.71170664204808	0.06200665815411	0.0142163197030611	0.477511705051946	0.346757183145044	M_1	M	8	FALSE	6.81399159971237	0
chr20	1349622	1373806	-	ENSG00000088832	FKBP1A	6.71170664204808	0.06200665815411	0.0142163197030611	0.477511705051946	0.346757183145044	S1_1	G1/S	3	FALSE	6.61046493845953	0
chr20	1349622	1373806	-	ENSG00000088832	FKBP1A	6.71170664204808	0.06200665815411	0.0142163197030611	0.477511705051946	0.346757183145044	S2_1	S1	4	FALSE	6.78950862044186	0
chr20	1349622	1373806	-	ENSG00000088832	FKBP1A	6.71170664204808	0.06200665815411	0.0142163197030611	0.477511705051946	0.346757183145044	S3_1	S2	5	FALSE	6.56544360400794	0
chr20	1349622	1373806	-	ENSG00000088832	FKBP1A	6.71170664204808	0.06200665815411	0.0142163197030611	0.477511705051946	0.346757183145044	S3.G2_1	G2	6	FALSE	6.66142179155308	0
chr20	1349622	1373806	-	ENSG00000088832	FKBP1A	6.71170664204808	0.06200665815411	0.0142163197030611	0.477511705051946	0.346757183145044	G1_2	eG1	1	FALSE	6.74596347165266	1
chr20	1349622	1373806	-	ENSG00000088832	FKBP1A	6.71170664204808	0.06200665815411	0.0142163197030611	0.477511705051946	0.346757183145044	G1.S_2	lG1	2	FALSE	6.85909572876223	1
chr20	1349622	1373806	-	ENSG00000088832	FKBP1A	6.71170664204808	0.06200665815411	0.0142163197030611	0.477511705051946	0.346757183145044	G2_2	G2/M	7	FALSE	6.87801043738059	1
chr20	1349622	1373806	-	ENSG00000088832	FKBP1A	6.71170664204808	0.06200665815411	0.0142163197030611	0.477511705051946	0.346757183145044	M_2	M	8	TRUE	NA	NA
chr20	1349622	1373806	-	ENSG00000088832	FKBP1A	6.71170664204808	0.06200665815411	0.0142163197030611	0.477511705051946	0.346757183145044	S1_2	G1/S	3	FALSE	6.81971675541488	1
chr20	1349622	1373806	-	ENSG00000088832	FKBP1A	6.71170664204808	0.06200665815411	0.0142163197030611	0.477511705051946	0.346757183145044	S2_2	S1	4	FALSE	6.6632234681941	1
chr20	1349622	1373806	-	ENSG00000088832	FKBP1A	6.71170664204808	0.06200665815411	0.0142163197030611	0.477511705051946	0.346757183145044	S3_2	S2	5	TRUE	NA	NA
chr20	1349622	1373806	-	ENSG00000088832	FKBP1A	6.71170664204808	0.06200665815411	0.0142163197030611	0.477511705051946	0.346757183145044	S3.G2_2	G2	6	FALSE	6.53807977228937	1
chr20	1349622	1373806	-	ENSG00000088832	FKBP1A	6.71170664204808	0.06200665815411	0.0142163197030611	0.477511705051946	0.346757183145044	G1_3	eG1	1	FALSE	6.85462376422003	1
chr20	1349622	1373806	-	ENSG00000088832	FKBP1A	6.71170664204808	0.06200665815411	0.0142163197030611	0.477511705051946	0.346757183145044	G1.S_3	lG1	2	FALSE	6.74381800856879	1
chr20	1349622	1373806	-	ENSG00000088832	FKBP1A	6.71170664204808	0.06200665815411	0.0142163197030611	0.477511705051946	0.346757183145044	G2_3	G2/M	7	FALSE	6.81694724264758	1
chr20	1349622	1373806	-	ENSG00000088832	FKBP1A	6.71170664204808	0.06200665815411	0.0142163197030611	0.477511705051946	0.346757183145044	M_3	M	8	FALSE	6.43139817710128	1
chr20	1349622	1373806	-	ENSG00000088832	FKBP1A	6.71170664204808	0.06200665815411	0.0142163197030611	0.477511705051946	0.346757183145044	S1_3	G1/S	3	FALSE	6.83894082382412	1
chr20	1349622	1373806	-	ENSG00000088832	FKBP1A	6.71170664204808	0.06200665815411	0.0142163197030611	0.477511705051946	0.346757183145044	S2_3	S1	4	FALSE	6.64896091256148	1
chr20	1349622	1373806	-	ENSG00000088832	FKBP1A	6.71170664204808	0.06200665815411	0.0142163197030611	0.477511705051946	0.346757183145044	S3_3	S2	5	FALSE	6.67988225527917	1
chr20	1349622	1373806	-	ENSG00000088832	FKBP1A	6.71170664204808	0.06200665815411	0.0142163197030611	0.477511705051946	0.346757183145044	S3.G2_3	G2	6	FALSE	6.67722049878523	1
chr20	1422807	1454487	-	ENSG00000088833	NSFL1C	5.97486758625932	0.254033715943653	0.143249460721126	5.49384107404939	8.53963074879409e-05	G1_1	eG1	1	FALSE	5.93666141555364	0
chr20	1422807	1454487	-	ENSG00000088833	NSFL1C	5.97486758625932	0.254033715943653	0.143249460721126	5.49384107404939	8.53963074879409e-05	G1.S_1	lG1	2	FALSE	5.89604692124832	0
chr20	1422807	1454487	-	ENSG00000088833	NSFL1C	5.97486758625932	0.254033715943653	0.143249460721126	5.49384107404939	8.53963074879409e-05	G2_1	G2/M	7	FALSE	6.31892624905601	0
chr20	1422807	1454487	-	ENSG00000088833	NSFL1C	5.97486758625932	0.254033715943653	0.143249460721126	5.49384107404939	8.53963074879409e-05	M_1	M	8	FALSE	5.86266683475546	0
chr20	1422807	1454487	-	ENSG00000088833	NSFL1C	5.97486758625932	0.254033715943653	0.143249460721126	5.49384107404939	8.53963074879409e-05	S1_1	G1/S	3	FALSE	5.79463672046651	0
chr20	1422807	1454487	-	ENSG00000088833	NSFL1C	5.97486758625932	0.254033715943653	0.143249460721126	5.49384107404939	8.53963074879409e-05	S2_1	S1	4	FALSE	5.92760192210048	0
chr20	1422807	1454487	-	ENSG00000088833	NSFL1C	5.97486758625932	0.254033715943653	0.143249460721126	5.49384107404939	8.53963074879409e-05	S3_1	S2	5	FALSE	5.99331506374449	0
chr20	1422807	1454487	-	ENSG00000088833	NSFL1C	5.97486758625932	0.254033715943653	0.143249460721126	5.49384107404939	8.53963074879409e-05	S3.G2_1	G2	6	FALSE	6.06908556314964	0
chr20	1422807	1454487	-	ENSG00000088833	NSFL1C	5.97486758625932	0.254033715943653	0.143249460721126	5.49384107404939	8.53963074879409e-05	G1_2	eG1	1	FALSE	6.03040049299274	1
chr20	1422807	1454487	-	ENSG00000088833	NSFL1C	5.97486758625932	0.254033715943653	0.143249460721126	5.49384107404939	8.53963074879409e-05	G1.S_2	lG1	2	FALSE	5.91229287141936	1
chr20	1422807	1454487	-	ENSG00000088833	NSFL1C	5.97486758625932	0.254033715943653	0.143249460721126	5.49384107404939	8.53963074879409e-05	G2_2	G2/M	7	FALSE	6.41039421593167	1
chr20	1422807	1454487	-	ENSG00000088833	NSFL1C	5.97486758625932	0.254033715943653	0.143249460721126	5.49384107404939	8.53963074879409e-05	M_2	M	8	TRUE	NA	NA
chr20	1422807	1454487	-	ENSG00000088833	NSFL1C	5.97486758625932	0.254033715943653	0.143249460721126	5.49384107404939	8.53963074879409e-05	S1_2	G1/S	3	FALSE	6.08384972976998	1
chr20	1422807	1454487	-	ENSG00000088833	NSFL1C	5.97486758625932	0.254033715943653	0.143249460721126	5.49384107404939	8.53963074879409e-05	S2_2	S1	4	FALSE	5.95109707971263	1
chr20	1422807	1454487	-	ENSG00000088833	NSFL1C	5.97486758625932	0.254033715943653	0.143249460721126	5.49384107404939	8.53963074879409e-05	S3_2	S2	5	TRUE	NA	NA
chr20	1422807	1454487	-	ENSG00000088833	NSFL1C	5.97486758625932	0.254033715943653	0.143249460721126	5.49384107404939	8.53963074879409e-05	S3.G2_2	G2	6	FALSE	6.44581802156251	1
chr20	1422807	1454487	-	ENSG00000088833	NSFL1C	5.97486758625932	0.254033715943653	0.143249460721126	5.49384107404939	8.53963074879409e-05	G1_3	eG1	1	FALSE	5.8914424027385	1
chr20	1422807	1454487	-	ENSG00000088833	NSFL1C	5.97486758625932	0.254033715943653	0.143249460721126	5.49384107404939	8.53963074879409e-05	G1.S_3	lG1	2	FALSE	5.72282450091497	1
chr20	1422807	1454487	-	ENSG00000088833	NSFL1C	5.97486758625932	0.254033715943653	0.143249460721126	5.49384107404939	8.53963074879409e-05	G2_3	G2/M	7	FALSE	6.45798210027323	1
chr20	1422807	1454487	-	ENSG00000088833	NSFL1C	5.97486758625932	0.254033715943653	0.143249460721126	5.49384107404939	8.53963074879409e-05	M_3	M	8	FALSE	6.20827673696301	1
chr20	1422807	1454487	-	ENSG00000088833	NSFL1C	5.97486758625932	0.254033715943653	0.143249460721126	5.49384107404939	8.53963074879409e-05	S1_3	G1/S	3	FALSE	5.79383980103683	1
chr20	1422807	1454487	-	ENSG00000088833	NSFL1C	5.97486758625932	0.254033715943653	0.143249460721126	5.49384107404939	8.53963074879409e-05	S2_3	S1	4	FALSE	6.00132157446925	1
chr20	1422807	1454487	-	ENSG00000088833	NSFL1C	5.97486758625932	0.254033715943653	0.143249460721126	5.49384107404939	8.53963074879409e-05	S3_3	S2	5	FALSE	6.10612426332909	1
chr20	1422807	1454487	-	ENSG00000088833	NSFL1C	5.97486758625932	0.254033715943653	0.143249460721126	5.49384107404939	8.53963074879409e-05	S3.G2_3	G2	6	FALSE	6.44354815258277	1
chr20	1875154	1920543	+	ENSG00000198053	SIRPA	-1.40480610325896	0.740935212520229	-0.147999314221783	3.37463988464631	0.0156912074339866	G1_1	eG1	1	FALSE	-2.82289392765267	0
chr20	1875154	1920543	+	ENSG00000198053	SIRPA	-1.40480610325896	0.740935212520229	-0.147999314221783	3.37463988464631	0.0156912074339866	G1.S_1	lG1	2	FALSE	-1.46560448344329	0
chr20	1875154	1920543	+	ENSG00000198053	SIRPA	-1.40480610325896	0.740935212520229	-0.147999314221783	3.37463988464631	0.0156912074339866	G2_1	G2/M	7	FALSE	-1.66055391132132	0
chr20	1875154	1920543	+	ENSG00000198053	SIRPA	-1.40480610325896	0.740935212520229	-0.147999314221783	3.37463988464631	0.0156912074339866	M_1	M	8	FALSE	-2.28199140807642	0
chr20	1875154	1920543	+	ENSG00000198053	SIRPA	-1.40480610325896	0.740935212520229	-0.147999314221783	3.37463988464631	0.0156912074339866	S1_1	G1/S	3	FALSE	-0.703517422510252	0
chr20	1875154	1920543	+	ENSG00000198053	SIRPA	-1.40480610325896	0.740935212520229	-0.147999314221783	3.37463988464631	0.0156912074339866	S2_1	S1	4	FALSE	-1.00707183002157	0
chr20	1875154	1920543	+	ENSG00000198053	SIRPA	-1.40480610325896	0.740935212520229	-0.147999314221783	3.37463988464631	0.0156912074339866	S3_1	S2	5	FALSE	-1.10138772149034	0
chr20	1875154	1920543	+	ENSG00000198053	SIRPA	-1.40480610325896	0.740935212520229	-0.147999314221783	3.37463988464631	0.0156912074339866	S3.G2_1	G2	6	FALSE	-0.195428121555846	0
chr20	1875154	1920543	+	ENSG00000198053	SIRPA	-1.40480610325896	0.740935212520229	-0.147999314221783	3.37463988464631	0.0156912074339866	G1_2	eG1	1	FALSE	-2.26370965775486	1
chr20	1875154	1920543	+	ENSG00000198053	SIRPA	-1.40480610325896	0.740935212520229	-0.147999314221783	3.37463988464631	0.0156912074339866	G1.S_2	lG1	2	FALSE	-1.23924604509589	1
chr20	1875154	1920543	+	ENSG00000198053	SIRPA	-1.40480610325896	0.740935212520229	-0.147999314221783	3.37463988464631	0.0156912074339866	G2_2	G2/M	7	FALSE	-2.68123006663324	1
chr20	1875154	1920543	+	ENSG00000198053	SIRPA	-1.40480610325896	0.740935212520229	-0.147999314221783	3.37463988464631	0.0156912074339866	M_2	M	8	TRUE	NA	NA
chr20	1875154	1920543	+	ENSG00000198053	SIRPA	-1.40480610325896	0.740935212520229	-0.147999314221783	3.37463988464631	0.0156912074339866	S1_2	G1/S	3	FALSE	-1.45119688366302	1
chr20	1875154	1920543	+	ENSG00000198053	SIRPA	-1.40480610325896	0.740935212520229	-0.147999314221783	3.37463988464631	0.0156912074339866	S2_2	S1	4	FALSE	-0.608598662398098	1
chr20	1875154	1920543	+	ENSG00000198053	SIRPA	-1.40480610325896	0.740935212520229	-0.147999314221783	3.37463988464631	0.0156912074339866	S3_2	S2	5	TRUE	NA	NA
chr20	1875154	1920543	+	ENSG00000198053	SIRPA	-1.40480610325896	0.740935212520229	-0.147999314221783	3.37463988464631	0.0156912074339866	S3.G2_2	G2	6	FALSE	-1.79662325745544	1
chr20	1875154	1920543	+	ENSG00000198053	SIRPA	-1.40480610325896	0.740935212520229	-0.147999314221783	3.37463988464631	0.0156912074339866	G1_3	eG1	1	FALSE	-1.4310866898834	1
chr20	1875154	1920543	+	ENSG00000198053	SIRPA	-1.40480610325896	0.740935212520229	-0.147999314221783	3.37463988464631	0.0156912074339866	G1.S_3	lG1	2	FALSE	-3.02469717162545	1
chr20	1875154	1920543	+	ENSG00000198053	SIRPA	-1.40480610325896	0.740935212520229	-0.147999314221783	3.37463988464631	0.0156912074339866	G2_3	G2/M	7	FALSE	-1.80988497601648	1
chr20	1875154	1920543	+	ENSG00000198053	SIRPA	-1.40480610325896	0.740935212520229	-0.147999314221783	3.37463988464631	0.0156912074339866	M_3	M	8	FALSE	-1.69351844623696	1
chr20	1875154	1920543	+	ENSG00000198053	SIRPA	-1.40480610325896	0.740935212520229	-0.147999314221783	3.37463988464631	0.0156912074339866	S1_3	G1/S	3	FALSE	-0.655949235726301	1
chr20	1875154	1920543	+	ENSG00000198053	SIRPA	-1.40480610325896	0.740935212520229	-0.147999314221783	3.37463988464631	0.0156912074339866	S2_3	S1	4	FALSE	-0.590858580533149	1
chr20	1875154	1920543	+	ENSG00000198053	SIRPA	-1.40480610325896	0.740935212520229	-0.147999314221783	3.37463988464631	0.0156912074339866	S3_3	S2	5	FALSE	-1.52468888897003	1
chr20	1875154	1920543	+	ENSG00000198053	SIRPA	-1.40480610325896	0.740935212520229	-0.147999314221783	3.37463988464631	0.0156912074339866	S3.G2_3	G2	6	FALSE	-0.912243394170871	1
chr20	2082257	2157684	+	ENSG00000125834	STK35	5.66312640749978	0.0720115167439495	-0.124815922110028	4.42934812247929	0.0366377002934749	G1_1	eG1	1	FALSE	5.60588496368491	0
chr20	2082257	2157684	+	ENSG00000125834	STK35	5.66312640749978	0.0720115167439495	-0.124815922110028	4.42934812247929	0.0366377002934749	G1.S_1	lG1	2	FALSE	5.5766020766774	0
chr20	2082257	2157684	+	ENSG00000125834	STK35	5.66312640749978	0.0720115167439495	-0.124815922110028	4.42934812247929	0.0366377002934749	G2_1	G2/M	7	FALSE	5.76506548660827	0
chr20	2082257	2157684	+	ENSG00000125834	STK35	5.66312640749978	0.0720115167439495	-0.124815922110028	4.42934812247929	0.0366377002934749	M_1	M	8	FALSE	5.57253071452191	0
chr20	2082257	2157684	+	ENSG00000125834	STK35	5.66312640749978	0.0720115167439495	-0.124815922110028	4.42934812247929	0.0366377002934749	S1_1	G1/S	3	FALSE	5.71203230650622	0
chr20	2082257	2157684	+	ENSG00000125834	STK35	5.66312640749978	0.0720115167439495	-0.124815922110028	4.42934812247929	0.0366377002934749	S2_1	S1	4	FALSE	5.71500380206697	0
chr20	2082257	2157684	+	ENSG00000125834	STK35	5.66312640749978	0.0720115167439495	-0.124815922110028	4.42934812247929	0.0366377002934749	S3_1	S2	5	FALSE	5.64715825379931	0
chr20	2082257	2157684	+	ENSG00000125834	STK35	5.66312640749978	0.0720115167439495	-0.124815922110028	4.42934812247929	0.0366377002934749	S3.G2_1	G2	6	FALSE	5.71073365613321	0
chr20	2082257	2157684	+	ENSG00000125834	STK35	5.66312640749978	0.0720115167439495	-0.124815922110028	4.42934812247929	0.0366377002934749	G1_2	eG1	1	FALSE	5.39846418684196	1
chr20	2082257	2157684	+	ENSG00000125834	STK35	5.66312640749978	0.0720115167439495	-0.124815922110028	4.42934812247929	0.0366377002934749	G1.S_2	lG1	2	FALSE	5.56127324671223	1
chr20	2082257	2157684	+	ENSG00000125834	STK35	5.66312640749978	0.0720115167439495	-0.124815922110028	4.42934812247929	0.0366377002934749	G2_2	G2/M	7	FALSE	5.61666879101004	1
chr20	2082257	2157684	+	ENSG00000125834	STK35	5.66312640749978	0.0720115167439495	-0.124815922110028	4.42934812247929	0.0366377002934749	M_2	M	8	TRUE	NA	NA
chr20	2082257	2157684	+	ENSG00000125834	STK35	5.66312640749978	0.0720115167439495	-0.124815922110028	4.42934812247929	0.0366377002934749	S1_2	G1/S	3	FALSE	5.57833395263362	1
chr20	2082257	2157684	+	ENSG00000125834	STK35	5.66312640749978	0.0720115167439495	-0.124815922110028	4.42934812247929	0.0366377002934749	S2_2	S1	4	FALSE	5.5535989770196	1
chr20	2082257	2157684	+	ENSG00000125834	STK35	5.66312640749978	0.0720115167439495	-0.124815922110028	4.42934812247929	0.0366377002934749	S3_2	S2	5	TRUE	NA	NA
chr20	2082257	2157684	+	ENSG00000125834	STK35	5.66312640749978	0.0720115167439495	-0.124815922110028	4.42934812247929	0.0366377002934749	S3.G2_2	G2	6	FALSE	5.64823235933706	1
chr20	2082257	2157684	+	ENSG00000125834	STK35	5.66312640749978	0.0720115167439495	-0.124815922110028	4.42934812247929	0.0366377002934749	G1_3	eG1	1	FALSE	5.33886132098223	1
chr20	2082257	2157684	+	ENSG00000125834	STK35	5.66312640749978	0.0720115167439495	-0.124815922110028	4.42934812247929	0.0366377002934749	G1.S_3	lG1	2	FALSE	5.4791285663703	1
chr20	2082257	2157684	+	ENSG00000125834	STK35	5.66312640749978	0.0720115167439495	-0.124815922110028	4.42934812247929	0.0366377002934749	G2_3	G2/M	7	FALSE	5.59361873573399	1
chr20	2082257	2157684	+	ENSG00000125834	STK35	5.66312640749978	0.0720115167439495	-0.124815922110028	4.42934812247929	0.0366377002934749	M_3	M	8	FALSE	5.56241799287161	1
chr20	2082257	2157684	+	ENSG00000125834	STK35	5.66312640749978	0.0720115167439495	-0.124815922110028	4.42934812247929	0.0366377002934749	S1_3	G1/S	3	FALSE	5.52978063249328	1
chr20	2082257	2157684	+	ENSG00000125834	STK35	5.66312640749978	0.0720115167439495	-0.124815922110028	4.42934812247929	0.0366377002934749	S2_3	S1	4	FALSE	5.45596227621984	1
chr20	2082257	2157684	+	ENSG00000125834	STK35	5.66312640749978	0.0720115167439495	-0.124815922110028	4.42934812247929	0.0366377002934749	S3_3	S2	5	FALSE	5.65787099653736	1
chr20	2082257	2157684	+	ENSG00000125834	STK35	5.66312640749978	0.0720115167439495	-0.124815922110028	4.42934812247929	0.0366377002934749	S3.G2_3	G2	6	FALSE	5.52538385414808	1
chr20	2442280	2451499	-	ENSG00000125835	SNRPB	6.74620153524313	0.0794964745943493	0.248360225163396	5.51391069676639	0.464040998251752	G1_1	eG1	1	FALSE	6.65567347792678	0
chr20	2442280	2451499	-	ENSG00000125835	SNRPB	6.74620153524313	0.0794964745943493	0.248360225163396	5.51391069676639	0.464040998251752	G1.S_1	lG1	2	FALSE	6.84637083101787	0
chr20	2442280	2451499	-	ENSG00000125835	SNRPB	6.74620153524313	0.0794964745943493	0.248360225163396	5.51391069676639	0.464040998251752	G2_1	G2/M	7	FALSE	6.99848141938713	0
chr20	2442280	2451499	-	ENSG00000125835	SNRPB	6.74620153524313	0.0794964745943493	0.248360225163396	5.51391069676639	0.464040998251752	M_1	M	8	FALSE	6.54773132700964	0
chr20	2442280	2451499	-	ENSG00000125835	SNRPB	6.74620153524313	0.0794964745943493	0.248360225163396	5.51391069676639	0.464040998251752	S1_1	G1/S	3	FALSE	6.82786403800606	0
chr20	2442280	2451499	-	ENSG00000125835	SNRPB	6.74620153524313	0.0794964745943493	0.248360225163396	5.51391069676639	0.464040998251752	S2_1	S1	4	FALSE	6.65690976175	0
chr20	2442280	2451499	-	ENSG00000125835	SNRPB	6.74620153524313	0.0794964745943493	0.248360225163396	5.51391069676639	0.464040998251752	S3_1	S2	5	FALSE	6.68169667250378	0
chr20	2442280	2451499	-	ENSG00000125835	SNRPB	6.74620153524313	0.0794964745943493	0.248360225163396	5.51391069676639	0.464040998251752	S3.G2_1	G2	6	FALSE	6.7548847543438	0
chr20	2442280	2451499	-	ENSG00000125835	SNRPB	6.74620153524313	0.0794964745943493	0.248360225163396	5.51391069676639	0.464040998251752	G1_2	eG1	1	FALSE	6.91481687820995	1
chr20	2442280	2451499	-	ENSG00000125835	SNRPB	6.74620153524313	0.0794964745943493	0.248360225163396	5.51391069676639	0.464040998251752	G1.S_2	lG1	2	FALSE	6.86157086561792	1
chr20	2442280	2451499	-	ENSG00000125835	SNRPB	6.74620153524313	0.0794964745943493	0.248360225163396	5.51391069676639	0.464040998251752	G2_2	G2/M	7	FALSE	7.04255275275387	1
chr20	2442280	2451499	-	ENSG00000125835	SNRPB	6.74620153524313	0.0794964745943493	0.248360225163396	5.51391069676639	0.464040998251752	M_2	M	8	TRUE	NA	NA
chr20	2442280	2451499	-	ENSG00000125835	SNRPB	6.74620153524313	0.0794964745943493	0.248360225163396	5.51391069676639	0.464040998251752	S1_2	G1/S	3	FALSE	7.17923085907392	1
chr20	2442280	2451499	-	ENSG00000125835	SNRPB	6.74620153524313	0.0794964745943493	0.248360225163396	5.51391069676639	0.464040998251752	S2_2	S1	4	FALSE	6.88674391641744	1
chr20	2442280	2451499	-	ENSG00000125835	SNRPB	6.74620153524313	0.0794964745943493	0.248360225163396	5.51391069676639	0.464040998251752	S3_2	S2	5	TRUE	NA	NA
chr20	2442280	2451499	-	ENSG00000125835	SNRPB	6.74620153524313	0.0794964745943493	0.248360225163396	5.51391069676639	0.464040998251752	S3.G2_2	G2	6	FALSE	7.18351632018371	1
chr20	2442280	2451499	-	ENSG00000125835	SNRPB	6.74620153524313	0.0794964745943493	0.248360225163396	5.51391069676639	0.464040998251752	G1_3	eG1	1	FALSE	6.67987504641404	1
chr20	2442280	2451499	-	ENSG00000125835	SNRPB	6.74620153524313	0.0794964745943493	0.248360225163396	5.51391069676639	0.464040998251752	G1.S_3	lG1	2	FALSE	6.85886255363775	1
chr20	2442280	2451499	-	ENSG00000125835	SNRPB	6.74620153524313	0.0794964745943493	0.248360225163396	5.51391069676639	0.464040998251752	G2_3	G2/M	7	FALSE	6.98077680275896	1
chr20	2442280	2451499	-	ENSG00000125835	SNRPB	6.74620153524313	0.0794964745943493	0.248360225163396	5.51391069676639	0.464040998251752	M_3	M	8	FALSE	7.45954633664322	1
chr20	2442280	2451499	-	ENSG00000125835	SNRPB	6.74620153524313	0.0794964745943493	0.248360225163396	5.51391069676639	0.464040998251752	S1_3	G1/S	3	FALSE	6.90154747684412	1
chr20	2442280	2451499	-	ENSG00000125835	SNRPB	6.74620153524313	0.0794964745943493	0.248360225163396	5.51391069676639	0.464040998251752	S2_3	S1	4	FALSE	6.76636757540125	1
chr20	2442280	2451499	-	ENSG00000125835	SNRPB	6.74620153524313	0.0794964745943493	0.248360225163396	5.51391069676639	0.464040998251752	S3_3	S2	5	FALSE	7.15032720473022	1
chr20	2442280	2451499	-	ENSG00000125835	SNRPB	6.74620153524313	0.0794964745943493	0.248360225163396	5.51391069676639	0.464040998251752	S3.G2_3	G2	6	FALSE	6.99728972077602	1
chr20	2462463	2505348	-	ENSG00000088876	ZNF343	2.76178697350965	0.0139779590159329	-0.188219759662665	3.45757357776053	0.969056020329305	G1_1	eG1	1	FALSE	2.73169492402497	0
chr20	2462463	2505348	-	ENSG00000088876	ZNF343	2.76178697350965	0.0139779590159329	-0.188219759662665	3.45757357776053	0.969056020329305	G1.S_1	lG1	2	FALSE	2.76193124116912	0
chr20	2462463	2505348	-	ENSG00000088876	ZNF343	2.76178697350965	0.0139779590159329	-0.188219759662665	3.45757357776053	0.969056020329305	G2_1	G2/M	7	FALSE	2.81393205303827	0
chr20	2462463	2505348	-	ENSG00000088876	ZNF343	2.76178697350965	0.0139779590159329	-0.188219759662665	3.45757357776053	0.969056020329305	M_1	M	8	FALSE	2.71299051715696	0
chr20	2462463	2505348	-	ENSG00000088876	ZNF343	2.76178697350965	0.0139779590159329	-0.188219759662665	3.45757357776053	0.969056020329305	S1_1	G1/S	3	FALSE	2.69088031070956	0
chr20	2462463	2505348	-	ENSG00000088876	ZNF343	2.76178697350965	0.0139779590159329	-0.188219759662665	3.45757357776053	0.969056020329305	S2_1	S1	4	FALSE	2.73503706742059	0
chr20	2462463	2505348	-	ENSG00000088876	ZNF343	2.76178697350965	0.0139779590159329	-0.188219759662665	3.45757357776053	0.969056020329305	S3_1	S2	5	FALSE	2.80550287411818	0
chr20	2462463	2505348	-	ENSG00000088876	ZNF343	2.76178697350965	0.0139779590159329	-0.188219759662665	3.45757357776053	0.969056020329305	S3.G2_1	G2	6	FALSE	2.84232680043957	0
chr20	2462463	2505348	-	ENSG00000088876	ZNF343	2.76178697350965	0.0139779590159329	-0.188219759662665	3.45757357776053	0.969056020329305	G1_2	eG1	1	FALSE	2.38014653201986	1
chr20	2462463	2505348	-	ENSG00000088876	ZNF343	2.76178697350965	0.0139779590159329	-0.188219759662665	3.45757357776053	0.969056020329305	G1.S_2	lG1	2	FALSE	2.8077174338747	1
chr20	2462463	2505348	-	ENSG00000088876	ZNF343	2.76178697350965	0.0139779590159329	-0.188219759662665	3.45757357776053	0.969056020329305	G2_2	G2/M	7	FALSE	2.72573413210992	1
chr20	2462463	2505348	-	ENSG00000088876	ZNF343	2.76178697350965	0.0139779590159329	-0.188219759662665	3.45757357776053	0.969056020329305	M_2	M	8	TRUE	NA	NA
chr20	2462463	2505348	-	ENSG00000088876	ZNF343	2.76178697350965	0.0139779590159329	-0.188219759662665	3.45757357776053	0.969056020329305	S1_2	G1/S	3	FALSE	2.75135912201926	1
chr20	2462463	2505348	-	ENSG00000088876	ZNF343	2.76178697350965	0.0139779590159329	-0.188219759662665	3.45757357776053	0.969056020329305	S2_2	S1	4	FALSE	2.61775177250703	1
chr20	2462463	2505348	-	ENSG00000088876	ZNF343	2.76178697350965	0.0139779590159329	-0.188219759662665	3.45757357776053	0.969056020329305	S3_2	S2	5	TRUE	NA	NA
chr20	2462463	2505348	-	ENSG00000088876	ZNF343	2.76178697350965	0.0139779590159329	-0.188219759662665	3.45757357776053	0.969056020329305	S3.G2_2	G2	6	FALSE	2.43957496340603	1
chr20	2462463	2505348	-	ENSG00000088876	ZNF343	2.76178697350965	0.0139779590159329	-0.188219759662665	3.45757357776053	0.969056020329305	G1_3	eG1	1	FALSE	2.42357394695256	1
chr20	2462463	2505348	-	ENSG00000088876	ZNF343	2.76178697350965	0.0139779590159329	-0.188219759662665	3.45757357776053	0.969056020329305	G1.S_3	lG1	2	FALSE	2.78780105370811	1
chr20	2462463	2505348	-	ENSG00000088876	ZNF343	2.76178697350965	0.0139779590159329	-0.188219759662665	3.45757357776053	0.969056020329305	G2_3	G2/M	7	FALSE	2.77969415277505	1
chr20	2462463	2505348	-	ENSG00000088876	ZNF343	2.76178697350965	0.0139779590159329	-0.188219759662665	3.45757357776053	0.969056020329305	M_3	M	8	FALSE	2.32714102432913	1
chr20	2462463	2505348	-	ENSG00000088876	ZNF343	2.76178697350965	0.0139779590159329	-0.188219759662665	3.45757357776053	0.969056020329305	S1_3	G1/S	3	FALSE	2.48042320600498	1
chr20	2462463	2505348	-	ENSG00000088876	ZNF343	2.76178697350965	0.0139779590159329	-0.188219759662665	3.45757357776053	0.969056020329305	S2_3	S1	4	FALSE	2.38896353752922	1
chr20	2462463	2505348	-	ENSG00000088876	ZNF343	2.76178697350965	0.0139779590159329	-0.188219759662665	3.45757357776053	0.969056020329305	S3_3	S2	5	FALSE	2.56277395228031	1
chr20	2462463	2505348	-	ENSG00000088876	ZNF343	2.76178697350965	0.0139779590159329	-0.188219759662665	3.45757357776053	0.969056020329305	S3.G2_3	G2	6	FALSE	2.55764258210359	1
chr20	2632791	2639039	+	ENSG00000101361	NOP56	7.4917648032451	0.102611522208884	-0.139804153716158	3.78659087170909	0.191584006442003	G1_1	eG1	1	FALSE	7.35427641868884	0
chr20	2632791	2639039	+	ENSG00000101361	NOP56	7.4917648032451	0.102611522208884	-0.139804153716158	3.78659087170909	0.191584006442003	G1.S_1	lG1	2	FALSE	7.56579806509988	0
chr20	2632791	2639039	+	ENSG00000101361	NOP56	7.4917648032451	0.102611522208884	-0.139804153716158	3.78659087170909	0.191584006442003	G2_1	G2/M	7	FALSE	7.77102405025098	0
chr20	2632791	2639039	+	ENSG00000101361	NOP56	7.4917648032451	0.102611522208884	-0.139804153716158	3.78659087170909	0.191584006442003	M_1	M	8	FALSE	7.07384906930318	0
chr20	2632791	2639039	+	ENSG00000101361	NOP56	7.4917648032451	0.102611522208884	-0.139804153716158	3.78659087170909	0.191584006442003	S1_1	G1/S	3	FALSE	7.52777649851612	0
chr20	2632791	2639039	+	ENSG00000101361	NOP56	7.4917648032451	0.102611522208884	-0.139804153716158	3.78659087170909	0.191584006442003	S2_1	S1	4	FALSE	7.54367495536167	0
chr20	2632791	2639039	+	ENSG00000101361	NOP56	7.4917648032451	0.102611522208884	-0.139804153716158	3.78659087170909	0.191584006442003	S3_1	S2	5	FALSE	7.57827756446564	0
chr20	2632791	2639039	+	ENSG00000101361	NOP56	7.4917648032451	0.102611522208884	-0.139804153716158	3.78659087170909	0.191584006442003	S3.G2_1	G2	6	FALSE	7.51944180427449	0
chr20	2632791	2639039	+	ENSG00000101361	NOP56	7.4917648032451	0.102611522208884	-0.139804153716158	3.78659087170909	0.191584006442003	G1_2	eG1	1	FALSE	7.28297048213819	1
chr20	2632791	2639039	+	ENSG00000101361	NOP56	7.4917648032451	0.102611522208884	-0.139804153716158	3.78659087170909	0.191584006442003	G1.S_2	lG1	2	FALSE	7.45690327890981	1
chr20	2632791	2639039	+	ENSG00000101361	NOP56	7.4917648032451	0.102611522208884	-0.139804153716158	3.78659087170909	0.191584006442003	G2_2	G2/M	7	FALSE	7.41284761903866	1
chr20	2632791	2639039	+	ENSG00000101361	NOP56	7.4917648032451	0.102611522208884	-0.139804153716158	3.78659087170909	0.191584006442003	M_2	M	8	TRUE	NA	NA
chr20	2632791	2639039	+	ENSG00000101361	NOP56	7.4917648032451	0.102611522208884	-0.139804153716158	3.78659087170909	0.191584006442003	S1_2	G1/S	3	FALSE	7.38001720190177	1
chr20	2632791	2639039	+	ENSG00000101361	NOP56	7.4917648032451	0.102611522208884	-0.139804153716158	3.78659087170909	0.191584006442003	S2_2	S1	4	FALSE	7.40706655695817	1
chr20	2632791	2639039	+	ENSG00000101361	NOP56	7.4917648032451	0.102611522208884	-0.139804153716158	3.78659087170909	0.191584006442003	S3_2	S2	5	TRUE	NA	NA
chr20	2632791	2639039	+	ENSG00000101361	NOP56	7.4917648032451	0.102611522208884	-0.139804153716158	3.78659087170909	0.191584006442003	S3.G2_2	G2	6	FALSE	7.51643417869517	1
chr20	2632791	2639039	+	ENSG00000101361	NOP56	7.4917648032451	0.102611522208884	-0.139804153716158	3.78659087170909	0.191584006442003	G1_3	eG1	1	FALSE	7.22831464451595	1
chr20	2632791	2639039	+	ENSG00000101361	NOP56	7.4917648032451	0.102611522208884	-0.139804153716158	3.78659087170909	0.191584006442003	G1.S_3	lG1	2	FALSE	7.34096912306331	1
chr20	2632791	2639039	+	ENSG00000101361	NOP56	7.4917648032451	0.102611522208884	-0.139804153716158	3.78659087170909	0.191584006442003	G2_3	G2/M	7	FALSE	7.46067990391586	1
chr20	2632791	2639039	+	ENSG00000101361	NOP56	7.4917648032451	0.102611522208884	-0.139804153716158	3.78659087170909	0.191584006442003	M_3	M	8	FALSE	7.00558680224938	1
chr20	2632791	2639039	+	ENSG00000101361	NOP56	7.4917648032451	0.102611522208884	-0.139804153716158	3.78659087170909	0.191584006442003	S1_3	G1/S	3	FALSE	7.34074339101007	1
chr20	2632791	2639039	+	ENSG00000101361	NOP56	7.4917648032451	0.102611522208884	-0.139804153716158	3.78659087170909	0.191584006442003	S2_3	S1	4	FALSE	7.34184830687951	1
chr20	2632791	2639039	+	ENSG00000101361	NOP56	7.4917648032451	0.102611522208884	-0.139804153716158	3.78659087170909	0.191584006442003	S3_3	S2	5	FALSE	7.31346452045591	1
chr20	2632791	2639039	+	ENSG00000101361	NOP56	7.4917648032451	0.102611522208884	-0.139804153716158	3.78659087170909	0.191584006442003	S3.G2_3	G2	6	FALSE	7.42207459052257	1
chr20	2639041	2644865	-	ENSG00000101365	IDH3B	6.35903490249033	0.0612475220173563	0.202817125739927	4.41226194745197	0.401512457214503	G1_1	eG1	1	FALSE	6.36544764835814	0
chr20	2639041	2644865	-	ENSG00000101365	IDH3B	6.35903490249033	0.0612475220173563	0.202817125739927	4.41226194745197	0.401512457214503	G1.S_1	lG1	2	FALSE	6.45286126242753	0
chr20	2639041	2644865	-	ENSG00000101365	IDH3B	6.35903490249033	0.0612475220173563	0.202817125739927	4.41226194745197	0.401512457214503	G2_1	G2/M	7	FALSE	6.5205027553477	0
chr20	2639041	2644865	-	ENSG00000101365	IDH3B	6.35903490249033	0.0612475220173563	0.202817125739927	4.41226194745197	0.401512457214503	M_1	M	8	FALSE	6.12504025518736	0
chr20	2639041	2644865	-	ENSG00000101365	IDH3B	6.35903490249033	0.0612475220173563	0.202817125739927	4.41226194745197	0.401512457214503	S1_1	G1/S	3	FALSE	6.37200224358356	0
chr20	2639041	2644865	-	ENSG00000101365	IDH3B	6.35903490249033	0.0612475220173563	0.202817125739927	4.41226194745197	0.401512457214503	S2_1	S1	4	FALSE	6.36755368795545	0
chr20	2639041	2644865	-	ENSG00000101365	IDH3B	6.35903490249033	0.0612475220173563	0.202817125739927	4.41226194745197	0.401512457214503	S3_1	S2	5	FALSE	6.32796395637825	0
chr20	2639041	2644865	-	ENSG00000101365	IDH3B	6.35903490249033	0.0612475220173563	0.202817125739927	4.41226194745197	0.401512457214503	S3.G2_1	G2	6	FALSE	6.34090741068466	0
chr20	2639041	2644865	-	ENSG00000101365	IDH3B	6.35903490249033	0.0612475220173563	0.202817125739927	4.41226194745197	0.401512457214503	G1_2	eG1	1	FALSE	6.53683078158282	1
chr20	2639041	2644865	-	ENSG00000101365	IDH3B	6.35903490249033	0.0612475220173563	0.202817125739927	4.41226194745197	0.401512457214503	G1.S_2	lG1	2	FALSE	6.60808770583218	1
chr20	2639041	2644865	-	ENSG00000101365	IDH3B	6.35903490249033	0.0612475220173563	0.202817125739927	4.41226194745197	0.401512457214503	G2_2	G2/M	7	FALSE	6.6766360795301	1
chr20	2639041	2644865	-	ENSG00000101365	IDH3B	6.35903490249033	0.0612475220173563	0.202817125739927	4.41226194745197	0.401512457214503	M_2	M	8	TRUE	NA	NA
chr20	2639041	2644865	-	ENSG00000101365	IDH3B	6.35903490249033	0.0612475220173563	0.202817125739927	4.41226194745197	0.401512457214503	S1_2	G1/S	3	FALSE	6.62656134330759	1
chr20	2639041	2644865	-	ENSG00000101365	IDH3B	6.35903490249033	0.0612475220173563	0.202817125739927	4.41226194745197	0.401512457214503	S2_2	S1	4	FALSE	6.59409029627313	1
chr20	2639041	2644865	-	ENSG00000101365	IDH3B	6.35903490249033	0.0612475220173563	0.202817125739927	4.41226194745197	0.401512457214503	S3_2	S2	5	TRUE	NA	NA
chr20	2639041	2644865	-	ENSG00000101365	IDH3B	6.35903490249033	0.0612475220173563	0.202817125739927	4.41226194745197	0.401512457214503	S3.G2_2	G2	6	FALSE	6.84528953449126	1
chr20	2639041	2644865	-	ENSG00000101365	IDH3B	6.35903490249033	0.0612475220173563	0.202817125739927	4.41226194745197	0.401512457214503	G1_3	eG1	1	FALSE	6.38696283297044	1
chr20	2639041	2644865	-	ENSG00000101365	IDH3B	6.35903490249033	0.0612475220173563	0.202817125739927	4.41226194745197	0.401512457214503	G1.S_3	lG1	2	FALSE	6.45952153680771	1
chr20	2639041	2644865	-	ENSG00000101365	IDH3B	6.35903490249033	0.0612475220173563	0.202817125739927	4.41226194745197	0.401512457214503	G2_3	G2/M	7	FALSE	6.58606104029508	1
chr20	2639041	2644865	-	ENSG00000101365	IDH3B	6.35903490249033	0.0612475220173563	0.202817125739927	4.41226194745197	0.401512457214503	M_3	M	8	FALSE	6.35381523614873	1
chr20	2639041	2644865	-	ENSG00000101365	IDH3B	6.35903490249033	0.0612475220173563	0.202817125739927	4.41226194745197	0.401512457214503	S1_3	G1/S	3	FALSE	6.49974138320476	1
chr20	2639041	2644865	-	ENSG00000101365	IDH3B	6.35903490249033	0.0612475220173563	0.202817125739927	4.41226194745197	0.401512457214503	S2_3	S1	4	FALSE	6.49306390301194	1
chr20	2639041	2644865	-	ENSG00000101365	IDH3B	6.35903490249033	0.0612475220173563	0.202817125739927	4.41226194745197	0.401512457214503	S3_3	S2	5	FALSE	6.46513133114756	1
chr20	2639041	2644865	-	ENSG00000101365	IDH3B	6.35903490249033	0.0612475220173563	0.202817125739927	4.41226194745197	0.401512457214503	S3.G2_3	G2	6	FALSE	6.70334946234009	1
chr20	2673524	2740753	+	ENSG00000088881	EBF4	-3.08941777953506	0.610821629203374	-0.319407672375231	1.40913594350772	0.427355252285896	G1_1	eG1	1	FALSE	-2.33746710048243	0
chr20	2673524	2740753	+	ENSG00000088881	EBF4	-3.08941777953506	0.610821629203374	-0.319407672375231	1.40913594350772	0.427355252285896	G1.S_1	lG1	2	FALSE	-3.05056698416444	0
chr20	2673524	2740753	+	ENSG00000088881	EBF4	-3.08941777953506	0.610821629203374	-0.319407672375231	1.40913594350772	0.427355252285896	G2_1	G2/M	7	FALSE	-2.5536387074048	0
chr20	2673524	2740753	+	ENSG00000088881	EBF4	-3.08941777953506	0.610821629203374	-0.319407672375231	1.40913594350772	0.427355252285896	M_1	M	8	FALSE	-1.75147669137764	0
chr20	2673524	2740753	+	ENSG00000088881	EBF4	-3.08941777953506	0.610821629203374	-0.319407672375231	1.40913594350772	0.427355252285896	S1_1	G1/S	3	FALSE	-2.9405566198111	0
chr20	2673524	2740753	+	ENSG00000088881	EBF4	-3.08941777953506	0.610821629203374	-0.319407672375231	1.40913594350772	0.427355252285896	S2_1	S1	4	FALSE	-3.07746115791297	0
chr20	2673524	2740753	+	ENSG00000088881	EBF4	-3.08941777953506	0.610821629203374	-0.319407672375231	1.40913594350772	0.427355252285896	S3_1	S2	5	FALSE	-5.34931523493392	0
chr20	2673524	2740753	+	ENSG00000088881	EBF4	-3.08941777953506	0.610821629203374	-0.319407672375231	1.40913594350772	0.427355252285896	S3.G2_1	G2	6	FALSE	-3.65485974019314	0
chr20	2673524	2740753	+	ENSG00000088881	EBF4	-3.08941777953506	0.610821629203374	-0.319407672375231	1.40913594350772	0.427355252285896	G1_2	eG1	1	FALSE	-2.62627973713957	1
chr20	2673524	2740753	+	ENSG00000088881	EBF4	-3.08941777953506	0.610821629203374	-0.319407672375231	1.40913594350772	0.427355252285896	G1.S_2	lG1	2	FALSE	-3.00478079145886	1
chr20	2673524	2740753	+	ENSG00000088881	EBF4	-3.08941777953506	0.610821629203374	-0.319407672375231	1.40913594350772	0.427355252285896	G2_2	G2/M	7	FALSE	-3.16665689380348	1
chr20	2673524	2740753	+	ENSG00000088881	EBF4	-3.08941777953506	0.610821629203374	-0.319407672375231	1.40913594350772	0.427355252285896	M_2	M	8	TRUE	NA	NA
chr20	2673524	2740753	+	ENSG00000088881	EBF4	-3.08941777953506	0.610821629203374	-0.319407672375231	1.40913594350772	0.427355252285896	S1_2	G1/S	3	FALSE	-2.07922810627606	1
chr20	2673524	2740753	+	ENSG00000088881	EBF4	-3.08941777953506	0.610821629203374	-0.319407672375231	1.40913594350772	0.427355252285896	S2_2	S1	4	FALSE	-2.43456926262305	1
chr20	2673524	2740753	+	ENSG00000088881	EBF4	-3.08941777953506	0.610821629203374	-0.319407672375231	1.40913594350772	0.427355252285896	S3_2	S2	5	TRUE	NA	NA
chr20	2673524	2740753	+	ENSG00000088881	EBF4	-3.08941777953506	0.610821629203374	-0.319407672375231	1.40913594350772	0.427355252285896	S3.G2_2	G2	6	FALSE	-2.68970805353893	1
chr20	2673524	2740753	+	ENSG00000088881	EBF4	-3.08941777953506	0.610821629203374	-0.319407672375231	1.40913594350772	0.427355252285896	G1_3	eG1	1	FALSE	-5.33797728549192	1
chr20	2673524	2740753	+	ENSG00000088881	EBF4	-3.08941777953506	0.610821629203374	-0.319407672375231	1.40913594350772	0.427355252285896	G1.S_3	lG1	2	FALSE	-1.64618554837172	1
chr20	2673524	2740753	+	ENSG00000088881	EBF4	-3.08941777953506	0.610821629203374	-0.319407672375231	1.40913594350772	0.427355252285896	G2_3	G2/M	7	FALSE	-5.51032469415757	1
chr20	2673524	2740753	+	ENSG00000088881	EBF4	-3.08941777953506	0.610821629203374	-0.319407672375231	1.40913594350772	0.427355252285896	M_3	M	8	FALSE	-5.39395816437806	1
chr20	2673524	2740753	+	ENSG00000088881	EBF4	-3.08941777953506	0.610821629203374	-0.319407672375231	1.40913594350772	0.427355252285896	S1_3	G1/S	3	FALSE	-1.42646738960353	1
chr20	2673524	2740753	+	ENSG00000088881	EBF4	-3.08941777953506	0.610821629203374	-0.319407672375231	1.40913594350772	0.427355252285896	S2_3	S1	4	FALSE	-5.34574608269662	1
chr20	2673524	2740753	+	ENSG00000088881	EBF4	-3.08941777953506	0.610821629203374	-0.319407672375231	1.40913594350772	0.427355252285896	S3_3	S2	5	FALSE	-2.62422456252095	1
chr20	2673524	2740753	+	ENSG00000088881	EBF4	-3.08941777953506	0.610821629203374	-0.319407672375231	1.40913594350772	0.427355252285896	S3.G2_3	G2	6	FALSE	-3.97113708322444	1
chr20	2774715	2781283	-	ENSG00000088882	CPXM1	-0.38910521768614	0.901605442169606	-0.328451157577643	3.65053267054217	0.00392645322228874	G1_1	eG1	1	FALSE	-0.621260066483022	0
chr20	2774715	2781283	-	ENSG00000088882	CPXM1	-0.38910521768614	0.901605442169606	-0.328451157577643	3.65053267054217	0.00392645322228874	G1.S_1	lG1	2	FALSE	-0.848933122994793	0
chr20	2774715	2781283	-	ENSG00000088882	CPXM1	-0.38910521768614	0.901605442169606	-0.328451157577643	3.65053267054217	0.00392645322228874	G2_1	G2/M	7	FALSE	-0.717137439687684	0
chr20	2774715	2781283	-	ENSG00000088882	CPXM1	-0.38910521768614	0.901605442169606	-0.328451157577643	3.65053267054217	0.00392645322228874	M_1	M	8	FALSE	-1.05959898673997	0
chr20	2774715	2781283	-	ENSG00000088882	CPXM1	-0.38910521768614	0.901605442169606	-0.328451157577643	3.65053267054217	0.00392645322228874	S1_1	G1/S	3	FALSE	-0.618628524923739	0
chr20	2774715	2781283	-	ENSG00000088882	CPXM1	-0.38910521768614	0.901605442169606	-0.328451157577643	3.65053267054217	0.00392645322228874	S2_1	S1	4	FALSE	0.328531201762866	0
chr20	2774715	2781283	-	ENSG00000088882	CPXM1	-0.38910521768614	0.901605442169606	-0.328451157577643	3.65053267054217	0.00392645322228874	S3_1	S2	5	FALSE	0.378605219629277	0
chr20	2774715	2781283	-	ENSG00000088882	CPXM1	-0.38910521768614	0.901605442169606	-0.328451157577643	3.65053267054217	0.00392645322228874	S3.G2_1	G2	6	FALSE	0.0455799779479491	0
chr20	2774715	2781283	-	ENSG00000088882	CPXM1	-0.38910521768614	0.901605442169606	-0.328451157577643	3.65053267054217	0.00392645322228874	G1_2	eG1	1	FALSE	-1.52674406358865	1
chr20	2774715	2781283	-	ENSG00000088882	CPXM1	-0.38910521768614	0.901605442169606	-0.328451157577643	3.65053267054217	0.00392645322228874	G1.S_2	lG1	2	FALSE	-1.07878137290264	1
chr20	2774715	2781283	-	ENSG00000088882	CPXM1	-0.38910521768614	0.901605442169606	-0.328451157577643	3.65053267054217	0.00392645322228874	G2_2	G2/M	7	FALSE	-0.444190869332394	1
chr20	2774715	2781283	-	ENSG00000088882	CPXM1	-0.38910521768614	0.901605442169606	-0.328451157577643	3.65053267054217	0.00392645322228874	M_2	M	8	TRUE	NA	NA
chr20	2774715	2781283	-	ENSG00000088882	CPXM1	-0.38910521768614	0.901605442169606	-0.328451157577643	3.65053267054217	0.00392645322228874	S1_2	G1/S	3	FALSE	-0.329206359284408	1
chr20	2774715	2781283	-	ENSG00000088882	CPXM1	-0.38910521768614	0.901605442169606	-0.328451157577643	3.65053267054217	0.00392645322228874	S2_2	S1	4	FALSE	0.214523575517823	1
chr20	2774715	2781283	-	ENSG00000088882	CPXM1	-0.38910521768614	0.901605442169606	-0.328451157577643	3.65053267054217	0.00392645322228874	S3_2	S2	5	TRUE	NA	NA
chr20	2774715	2781283	-	ENSG00000088882	CPXM1	-0.38910521768614	0.901605442169606	-0.328451157577643	3.65053267054217	0.00392645322228874	S3.G2_2	G2	6	FALSE	0.611461481181633	1
chr20	2774715	2781283	-	ENSG00000088882	CPXM1	-0.38910521768614	0.901605442169606	-0.328451157577643	3.65053267054217	0.00392645322228874	G1_3	eG1	1	FALSE	-3.01604919060456	1
chr20	2774715	2781283	-	ENSG00000088882	CPXM1	-0.38910521768614	0.901605442169606	-0.328451157577643	3.65053267054217	0.00392645322228874	G1.S_3	lG1	2	FALSE	-0.8230633104558	1
chr20	2774715	2781283	-	ENSG00000088882	CPXM1	-0.38910521768614	0.901605442169606	-0.328451157577643	3.65053267054217	0.00392645322228874	G2_3	G2/M	7	FALSE	-2.34039969271526	1
chr20	2774715	2781283	-	ENSG00000088882	CPXM1	-0.38910521768614	0.901605442169606	-0.328451157577643	3.65053267054217	0.00392645322228874	M_3	M	8	FALSE	-0.750101974603332	1
chr20	2774715	2781283	-	ENSG00000088882	CPXM1	-0.38910521768614	0.901605442169606	-0.328451157577643	3.65053267054217	0.00392645322228874	S1_3	G1/S	3	FALSE	-0.0876654761517752	1
chr20	2774715	2781283	-	ENSG00000088882	CPXM1	-0.38910521768614	0.901605442169606	-0.328451157577643	3.65053267054217	0.00392645322228874	S2_3	S1	4	FALSE	-0.136292717067668	1
chr20	2774715	2781283	-	ENSG00000088882	CPXM1	-0.38910521768614	0.901605442169606	-0.328451157577643	3.65053267054217	0.00392645322228874	S3_3	S2	5	FALSE	-0.0740274799604679	1
chr20	2774715	2781283	-	ENSG00000088882	CPXM1	-0.38910521768614	0.901605442169606	-0.328451157577643	3.65053267054217	0.00392645322228874	S3.G2_3	G2	6	FALSE	-0.346646218316646	1
chr20	2815960	2821836	-	ENSG00000132635	PCED1A	3.51126171539541	0.198904411667161	-0.17946660689072	5.21732262525844	0.0261918906888524	G1_1	eG1	1	FALSE	3.69122833251804	0
chr20	2815960	2821836	-	ENSG00000132635	PCED1A	3.51126171539541	0.198904411667161	-0.17946660689072	5.21732262525844	0.0261918906888524	G1.S_1	lG1	2	FALSE	3.2458904232068	0
chr20	2815960	2821836	-	ENSG00000132635	PCED1A	3.51126171539541	0.198904411667161	-0.17946660689072	5.21732262525844	0.0261918906888524	G2_1	G2/M	7	FALSE	3.61342096034312	0
chr20	2815960	2821836	-	ENSG00000132635	PCED1A	3.51126171539541	0.198904411667161	-0.17946660689072	5.21732262525844	0.0261918906888524	M_1	M	8	FALSE	3.51675038367648	0
chr20	2815960	2821836	-	ENSG00000132635	PCED1A	3.51126171539541	0.198904411667161	-0.17946660689072	5.21732262525844	0.0261918906888524	S1_1	G1/S	3	FALSE	3.47850065092008	0
chr20	2815960	2821836	-	ENSG00000132635	PCED1A	3.51126171539541	0.198904411667161	-0.17946660689072	5.21732262525844	0.0261918906888524	S2_1	S1	4	FALSE	3.15903146046833	0
chr20	2815960	2821836	-	ENSG00000132635	PCED1A	3.51126171539541	0.198904411667161	-0.17946660689072	5.21732262525844	0.0261918906888524	S3_1	S2	5	FALSE	3.57252570214057	0
chr20	2815960	2821836	-	ENSG00000132635	PCED1A	3.51126171539541	0.198904411667161	-0.17946660689072	5.21732262525844	0.0261918906888524	S3.G2_1	G2	6	FALSE	3.81274580988985	0
chr20	2815960	2821836	-	ENSG00000132635	PCED1A	3.51126171539541	0.198904411667161	-0.17946660689072	5.21732262525844	0.0261918906888524	G1_2	eG1	1	FALSE	3.33785481030343	1
chr20	2815960	2821836	-	ENSG00000132635	PCED1A	3.51126171539541	0.198904411667161	-0.17946660689072	5.21732262525844	0.0261918906888524	G1.S_2	lG1	2	FALSE	2.90691079041348	1
chr20	2815960	2821836	-	ENSG00000132635	PCED1A	3.51126171539541	0.198904411667161	-0.17946660689072	5.21732262525844	0.0261918906888524	G2_2	G2/M	7	FALSE	3.11504135629534	1
chr20	2815960	2821836	-	ENSG00000132635	PCED1A	3.51126171539541	0.198904411667161	-0.17946660689072	5.21732262525844	0.0261918906888524	M_2	M	8	TRUE	NA	NA
chr20	2815960	2821836	-	ENSG00000132635	PCED1A	3.51126171539541	0.198904411667161	-0.17946660689072	5.21732262525844	0.0261918906888524	S1_2	G1/S	3	FALSE	3.21956348981337	1
chr20	2815960	2821836	-	ENSG00000132635	PCED1A	3.51126171539541	0.198904411667161	-0.17946660689072	5.21732262525844	0.0261918906888524	S2_2	S1	4	FALSE	3.40291532561894	1
chr20	2815960	2821836	-	ENSG00000132635	PCED1A	3.51126171539541	0.198904411667161	-0.17946660689072	5.21732262525844	0.0261918906888524	S3_2	S2	5	TRUE	NA	NA
chr20	2815960	2821836	-	ENSG00000132635	PCED1A	3.51126171539541	0.198904411667161	-0.17946660689072	5.21732262525844	0.0261918906888524	S3.G2_2	G2	6	FALSE	3.79064940395291	1
chr20	2815960	2821836	-	ENSG00000132635	PCED1A	3.51126171539541	0.198904411667161	-0.17946660689072	5.21732262525844	0.0261918906888524	G1_3	eG1	1	FALSE	3.14180297853718	1
chr20	2815960	2821836	-	ENSG00000132635	PCED1A	3.51126171539541	0.198904411667161	-0.17946660689072	5.21732262525844	0.0261918906888524	G1.S_3	lG1	2	FALSE	2.97980422060949	1
chr20	2815960	2821836	-	ENSG00000132635	PCED1A	3.51126171539541	0.198904411667161	-0.17946660689072	5.21732262525844	0.0261918906888524	G2_3	G2/M	7	FALSE	3.36925855545521	1
chr20	2815960	2821836	-	ENSG00000132635	PCED1A	3.51126171539541	0.198904411667161	-0.17946660689072	5.21732262525844	0.0261918906888524	M_3	M	8	FALSE	3.59756368169764	1
chr20	2815960	2821836	-	ENSG00000132635	PCED1A	3.51126171539541	0.198904411667161	-0.17946660689072	5.21732262525844	0.0261918906888524	S1_3	G1/S	3	FALSE	3.24429298387285	1
chr20	2815960	2821836	-	ENSG00000132635	PCED1A	3.51126171539541	0.198904411667161	-0.17946660689072	5.21732262525844	0.0261918906888524	S2_3	S1	4	FALSE	3.35815749074805	1
chr20	2815960	2821836	-	ENSG00000132635	PCED1A	3.51126171539541	0.198904411667161	-0.17946660689072	5.21732262525844	0.0261918906888524	S3_3	S2	5	FALSE	3.52552255698373	1
chr20	2815960	2821836	-	ENSG00000132635	PCED1A	3.51126171539541	0.198904411667161	-0.17946660689072	5.21732262525844	0.0261918906888524	S3.G2_3	G2	6	FALSE	3.50729549734291	1
chr20	2821349	2847378	+	ENSG00000215305	VPS16	4.9483458994497	0.116454358264659	0.00541565683806662	6.74224620211802	0.212632532042886	G1_1	eG1	1	FALSE	5.10666038808018	0
chr20	2821349	2847378	+	ENSG00000215305	VPS16	4.9483458994497	0.116454358264659	0.00541565683806662	6.74224620211802	0.212632532042886	G1.S_1	lG1	2	FALSE	4.98175430289344	0
chr20	2821349	2847378	+	ENSG00000215305	VPS16	4.9483458994497	0.116454358264659	0.00541565683806662	6.74224620211802	0.212632532042886	G2_1	G2/M	7	FALSE	4.90462141702205	0
chr20	2821349	2847378	+	ENSG00000215305	VPS16	4.9483458994497	0.116454358264659	0.00541565683806662	6.74224620211802	0.212632532042886	M_1	M	8	FALSE	5.1433410719303	0
chr20	2821349	2847378	+	ENSG00000215305	VPS16	4.9483458994497	0.116454358264659	0.00541565683806662	6.74224620211802	0.212632532042886	S1_1	G1/S	3	FALSE	4.90582923683786	0
chr20	2821349	2847378	+	ENSG00000215305	VPS16	4.9483458994497	0.116454358264659	0.00541565683806662	6.74224620211802	0.212632532042886	S2_1	S1	4	FALSE	4.77927559820614	0
chr20	2821349	2847378	+	ENSG00000215305	VPS16	4.9483458994497	0.116454358264659	0.00541565683806662	6.74224620211802	0.212632532042886	S3_1	S2	5	FALSE	4.76312427184763	0
chr20	2821349	2847378	+	ENSG00000215305	VPS16	4.9483458994497	0.116454358264659	0.00541565683806662	6.74224620211802	0.212632532042886	S3.G2_1	G2	6	FALSE	5.00216090878003	0
chr20	2821349	2847378	+	ENSG00000215305	VPS16	4.9483458994497	0.116454358264659	0.00541565683806662	6.74224620211802	0.212632532042886	G1_2	eG1	1	FALSE	5.02886761340009	1
chr20	2821349	2847378	+	ENSG00000215305	VPS16	4.9483458994497	0.116454358264659	0.00541565683806662	6.74224620211802	0.212632532042886	G1.S_2	lG1	2	FALSE	4.87173615510614	1
chr20	2821349	2847378	+	ENSG00000215305	VPS16	4.9483458994497	0.116454358264659	0.00541565683806662	6.74224620211802	0.212632532042886	G2_2	G2/M	7	FALSE	4.78637548344975	1
chr20	2821349	2847378	+	ENSG00000215305	VPS16	4.9483458994497	0.116454358264659	0.00541565683806662	6.74224620211802	0.212632532042886	M_2	M	8	TRUE	NA	NA
chr20	2821349	2847378	+	ENSG00000215305	VPS16	4.9483458994497	0.116454358264659	0.00541565683806662	6.74224620211802	0.212632532042886	S1_2	G1/S	3	FALSE	4.87602551089386	1
chr20	2821349	2847378	+	ENSG00000215305	VPS16	4.9483458994497	0.116454358264659	0.00541565683806662	6.74224620211802	0.212632532042886	S2_2	S1	4	FALSE	4.85167344274179	1
chr20	2821349	2847378	+	ENSG00000215305	VPS16	4.9483458994497	0.116454358264659	0.00541565683806662	6.74224620211802	0.212632532042886	S3_2	S2	5	TRUE	NA	NA
chr20	2821349	2847378	+	ENSG00000215305	VPS16	4.9483458994497	0.116454358264659	0.00541565683806662	6.74224620211802	0.212632532042886	S3.G2_2	G2	6	FALSE	5.31912070583581	1
chr20	2821349	2847378	+	ENSG00000215305	VPS16	4.9483458994497	0.116454358264659	0.00541565683806662	6.74224620211802	0.212632532042886	G1_3	eG1	1	FALSE	4.75345810083169	1
chr20	2821349	2847378	+	ENSG00000215305	VPS16	4.9483458994497	0.116454358264659	0.00541565683806662	6.74224620211802	0.212632532042886	G1.S_3	lG1	2	FALSE	4.85672273646695	1
chr20	2821349	2847378	+	ENSG00000215305	VPS16	4.9483458994497	0.116454358264659	0.00541565683806662	6.74224620211802	0.212632532042886	G2_3	G2/M	7	FALSE	4.83508055256022	1
chr20	2821349	2847378	+	ENSG00000215305	VPS16	4.9483458994497	0.116454358264659	0.00541565683806662	6.74224620211802	0.212632532042886	M_3	M	8	FALSE	5.44603290616183	1
chr20	2821349	2847378	+	ENSG00000215305	VPS16	4.9483458994497	0.116454358264659	0.00541565683806662	6.74224620211802	0.212632532042886	S1_3	G1/S	3	FALSE	4.97692064588643	1
chr20	2821349	2847378	+	ENSG00000215305	VPS16	4.9483458994497	0.116454358264659	0.00541565683806662	6.74224620211802	0.212632532042886	S2_3	S1	4	FALSE	4.72705645184759	1
chr20	2821349	2847378	+	ENSG00000215305	VPS16	4.9483458994497	0.116454358264659	0.00541565683806662	6.74224620211802	0.212632532042886	S3_3	S2	5	FALSE	4.9049270752317	1
chr20	2821349	2847378	+	ENSG00000215305	VPS16	4.9483458994497	0.116454358264659	0.00541565683806662	6.74224620211802	0.212632532042886	S3.G2_3	G2	6	FALSE	5.06869587191464	1
chr20	2844830	3019722	+	ENSG00000132670	PTPRA	6.36731582535208	0.148938097956712	-0.11501478211515	4.20881978356081	0.00197089774936042	G1_1	eG1	1	FALSE	6.32736109364951	0
chr20	2844830	3019722	+	ENSG00000132670	PTPRA	6.36731582535208	0.148938097956712	-0.11501478211515	4.20881978356081	0.00197089774936042	G1.S_1	lG1	2	FALSE	6.25458276146559	0
chr20	2844830	3019722	+	ENSG00000132670	PTPRA	6.36731582535208	0.148938097956712	-0.11501478211515	4.20881978356081	0.00197089774936042	G2_1	G2/M	7	FALSE	6.47229180612207	0
chr20	2844830	3019722	+	ENSG00000132670	PTPRA	6.36731582535208	0.148938097956712	-0.11501478211515	4.20881978356081	0.00197089774936042	M_1	M	8	FALSE	6.22095086691506	0
chr20	2844830	3019722	+	ENSG00000132670	PTPRA	6.36731582535208	0.148938097956712	-0.11501478211515	4.20881978356081	0.00197089774936042	S1_1	G1/S	3	FALSE	6.31447195000763	0
chr20	2844830	3019722	+	ENSG00000132670	PTPRA	6.36731582535208	0.148938097956712	-0.11501478211515	4.20881978356081	0.00197089774936042	S2_1	S1	4	FALSE	6.44413928181076	0
chr20	2844830	3019722	+	ENSG00000132670	PTPRA	6.36731582535208	0.148938097956712	-0.11501478211515	4.20881978356081	0.00197089774936042	S3_1	S2	5	FALSE	6.39929694180306	0
chr20	2844830	3019722	+	ENSG00000132670	PTPRA	6.36731582535208	0.148938097956712	-0.11501478211515	4.20881978356081	0.00197089774936042	S3.G2_1	G2	6	FALSE	6.50543190104296	0
chr20	2844830	3019722	+	ENSG00000132670	PTPRA	6.36731582535208	0.148938097956712	-0.11501478211515	4.20881978356081	0.00197089774936042	G1_2	eG1	1	FALSE	6.06869992100082	1
chr20	2844830	3019722	+	ENSG00000132670	PTPRA	6.36731582535208	0.148938097956712	-0.11501478211515	4.20881978356081	0.00197089774936042	G1.S_2	lG1	2	FALSE	6.08744779292792	1
chr20	2844830	3019722	+	ENSG00000132670	PTPRA	6.36731582535208	0.148938097956712	-0.11501478211515	4.20881978356081	0.00197089774936042	G2_2	G2/M	7	FALSE	6.37676165612593	1
chr20	2844830	3019722	+	ENSG00000132670	PTPRA	6.36731582535208	0.148938097956712	-0.11501478211515	4.20881978356081	0.00197089774936042	M_2	M	8	TRUE	NA	NA
chr20	2844830	3019722	+	ENSG00000132670	PTPRA	6.36731582535208	0.148938097956712	-0.11501478211515	4.20881978356081	0.00197089774936042	S1_2	G1/S	3	FALSE	6.26909767867591	1
chr20	2844830	3019722	+	ENSG00000132670	PTPRA	6.36731582535208	0.148938097956712	-0.11501478211515	4.20881978356081	0.00197089774936042	S2_2	S1	4	FALSE	6.38821881441224	1
chr20	2844830	3019722	+	ENSG00000132670	PTPRA	6.36731582535208	0.148938097956712	-0.11501478211515	4.20881978356081	0.00197089774936042	S3_2	S2	5	TRUE	NA	NA
chr20	2844830	3019722	+	ENSG00000132670	PTPRA	6.36731582535208	0.148938097956712	-0.11501478211515	4.20881978356081	0.00197089774936042	S3.G2_2	G2	6	FALSE	6.44141396306982	1
chr20	2844830	3019722	+	ENSG00000132670	PTPRA	6.36731582535208	0.148938097956712	-0.11501478211515	4.20881978356081	0.00197089774936042	G1_3	eG1	1	FALSE	6.11168725298427	1
chr20	2844830	3019722	+	ENSG00000132670	PTPRA	6.36731582535208	0.148938097956712	-0.11501478211515	4.20881978356081	0.00197089774936042	G1.S_3	lG1	2	FALSE	6.21895287027152	1
chr20	2844830	3019722	+	ENSG00000132670	PTPRA	6.36731582535208	0.148938097956712	-0.11501478211515	4.20881978356081	0.00197089774936042	G2_3	G2/M	7	FALSE	6.31344058563209	1
chr20	2844830	3019722	+	ENSG00000132670	PTPRA	6.36731582535208	0.148938097956712	-0.11501478211515	4.20881978356081	0.00197089774936042	M_3	M	8	FALSE	5.89778811645588	1
chr20	2844830	3019722	+	ENSG00000132670	PTPRA	6.36731582535208	0.148938097956712	-0.11501478211515	4.20881978356081	0.00197089774936042	S1_3	G1/S	3	FALSE	6.27111348392585	1
chr20	2844830	3019722	+	ENSG00000132670	PTPRA	6.36731582535208	0.148938097956712	-0.11501478211515	4.20881978356081	0.00197089774936042	S2_3	S1	4	FALSE	6.29765919441906	1
chr20	2844830	3019722	+	ENSG00000132670	PTPRA	6.36731582535208	0.148938097956712	-0.11501478211515	4.20881978356081	0.00197089774936042	S3_3	S2	5	FALSE	6.29250797721544	1
chr20	2844830	3019722	+	ENSG00000132670	PTPRA	6.36731582535208	0.148938097956712	-0.11501478211515	4.20881978356081	0.00197089774936042	S3.G2_3	G2	6	FALSE	6.43719265754295	1
chr20	3024268	3026393	+	ENSG00000125787	GNRH2	-0.598057311322085	0.486533374639434	-0.147593833608812	7.74964687214993	0.163406760058142	G1_1	eG1	1	FALSE	-0.389934520376566	0
chr20	3024268	3026393	+	ENSG00000125787	GNRH2	-0.598057311322085	0.486533374639434	-0.147593833608812	7.74964687214993	0.163406760058142	G1.S_1	lG1	2	FALSE	0.736029377726363	0
chr20	3024268	3026393	+	ENSG00000125787	GNRH2	-0.598057311322085	0.486533374639434	-0.147593833608812	7.74964687214993	0.163406760058142	G2_1	G2/M	7	FALSE	-0.60610612729894	0
chr20	3024268	3026393	+	ENSG00000125787	GNRH2	-0.598057311322085	0.486533374639434	-0.147593833608812	7.74964687214993	0.163406760058142	M_1	M	8	FALSE	-0.697028907355264	0
chr20	3024268	3026393	+	ENSG00000125787	GNRH2	-0.598057311322085	0.486533374639434	-0.147593833608812	7.74964687214993	0.163406760058142	S1_1	G1/S	3	FALSE	-0.390359537250622	0
chr20	3024268	3026393	+	ENSG00000125787	GNRH2	-0.598057311322085	0.486533374639434	-0.147593833608812	7.74964687214993	0.163406760058142	S2_1	S1	4	FALSE	-0.87582729674332	0
chr20	3024268	3026393	+	ENSG00000125787	GNRH2	-0.598057311322085	0.486533374639434	-0.147593833608812	7.74964687214993	0.163406760058142	S3_1	S2	5	FALSE	-0.49133423980635	0
chr20	3024268	3026393	+	ENSG00000125787	GNRH2	-0.598057311322085	0.486533374639434	-0.147593833608812	7.74964687214993	0.163406760058142	S3.G2_1	G2	6	FALSE	-2.06989723947199	0
chr20	3024268	3026393	+	ENSG00000125787	GNRH2	-0.598057311322085	0.486533374639434	-0.147593833608812	7.74964687214993	0.163406760058142	G1_2	eG1	1	FALSE	-0.575653664069601	1
chr20	3024268	3026393	+	ENSG00000125787	GNRH2	-0.598057311322085	0.486533374639434	-0.147593833608812	7.74964687214993	0.163406760058142	G1.S_2	lG1	2	FALSE	-0.117255520717275	1
chr20	3024268	3026393	+	ENSG00000125787	GNRH2	-0.598057311322085	0.486533374639434	-0.147593833608812	7.74964687214993	0.163406760058142	G2_2	G2/M	7	FALSE	-0.630603993563275	1
chr20	3024268	3026393	+	ENSG00000125787	GNRH2	-0.598057311322085	0.486533374639434	-0.147593833608812	7.74964687214993	0.163406760058142	M_2	M	8	TRUE	NA	NA
chr20	3024268	3026393	+	ENSG00000125787	GNRH2	-0.598057311322085	0.486533374639434	-0.147593833608812	7.74964687214993	0.163406760058142	S1_2	G1/S	3	FALSE	-1.63176912930484	1
chr20	3024268	3026393	+	ENSG00000125787	GNRH2	-0.598057311322085	0.486533374639434	-0.147593833608812	7.74964687214993	0.163406760058142	S2_2	S1	4	FALSE	-0.849606761901893	1
chr20	3024268	3026393	+	ENSG00000125787	GNRH2	-0.598057311322085	0.486533374639434	-0.147593833608812	7.74964687214993	0.163406760058142	S3_2	S2	5	TRUE	NA	NA
chr20	3024268	3026393	+	ENSG00000125787	GNRH2	-0.598057311322085	0.486533374639434	-0.147593833608812	7.74964687214993	0.163406760058142	S3.G2_2	G2	6	FALSE	0.17536236637496	1
chr20	3024268	3026393	+	ENSG00000125787	GNRH2	-0.598057311322085	0.486533374639434	-0.147593833608812	7.74964687214993	0.163406760058142	G1_3	eG1	1	FALSE	-0.208694268546954	1
chr20	3024268	3026393	+	ENSG00000125787	GNRH2	-0.598057311322085	0.486533374639434	-0.147593833608812	7.74964687214993	0.163406760058142	G1.S_3	lG1	2	FALSE	-1.09869775306923	1
chr20	3024268	3026393	+	ENSG00000125787	GNRH2	-0.598057311322085	0.486533374639434	-0.147593833608812	7.74964687214993	0.163406760058142	G2_3	G2/M	7	FALSE	-1.11800727137881	1
chr20	3024268	3026393	+	ENSG00000125787	GNRH2	-0.598057311322085	0.486533374639434	-0.147593833608812	7.74964687214993	0.163406760058142	M_3	M	8	FALSE	0.53677917318483	1
chr20	3024268	3026393	+	ENSG00000125787	GNRH2	-0.598057311322085	0.486533374639434	-0.147593833608812	7.74964687214993	0.163406760058142	S1_3	G1/S	3	FALSE	-0.870074041079148	1
chr20	3024268	3026393	+	ENSG00000125787	GNRH2	-0.598057311322085	0.486533374639434	-0.147593833608812	7.74964687214993	0.163406760058142	S2_3	S1	4	FALSE	-1.64530636455553	1
chr20	3024268	3026393	+	ENSG00000125787	GNRH2	-0.598057311322085	0.486533374639434	-0.147593833608812	7.74964687214993	0.163406760058142	S3_3	S2	5	FALSE	-1.73113976643746	1
chr20	3024268	3026393	+	ENSG00000125787	GNRH2	-0.598057311322085	0.486533374639434	-0.147593833608812	7.74964687214993	0.163406760058142	S3.G2_3	G2	6	FALSE	-0.601903273558721	1
chr20	3026591	3028900	+	ENSG00000125901	MRPS26	4.56332347152384	0.203545649869476	-0.161857672200752	6.39517769355614	0.0416788249028914	G1_1	eG1	1	FALSE	4.53641638923777	0
chr20	3026591	3028900	+	ENSG00000125901	MRPS26	4.56332347152384	0.203545649869476	-0.161857672200752	6.39517769355614	0.0416788249028914	G1.S_1	lG1	2	FALSE	4.87898733156841	0
chr20	3026591	3028900	+	ENSG00000125901	MRPS26	4.56332347152384	0.203545649869476	-0.161857672200752	6.39517769355614	0.0416788249028914	G2_1	G2/M	7	FALSE	4.7277946092545	0
chr20	3026591	3028900	+	ENSG00000125901	MRPS26	4.56332347152384	0.203545649869476	-0.161857672200752	6.39517769355614	0.0416788249028914	M_1	M	8	FALSE	4.38255464046549	0
chr20	3026591	3028900	+	ENSG00000125901	MRPS26	4.56332347152384	0.203545649869476	-0.161857672200752	6.39517769355614	0.0416788249028914	S1_1	G1/S	3	FALSE	4.45298706316974	0
chr20	3026591	3028900	+	ENSG00000125901	MRPS26	4.56332347152384	0.203545649869476	-0.161857672200752	6.39517769355614	0.0416788249028914	S2_1	S1	4	FALSE	4.3604989304215	0
chr20	3026591	3028900	+	ENSG00000125901	MRPS26	4.56332347152384	0.203545649869476	-0.161857672200752	6.39517769355614	0.0416788249028914	S3_1	S2	5	FALSE	4.34242828423735	0
chr20	3026591	3028900	+	ENSG00000125901	MRPS26	4.56332347152384	0.203545649869476	-0.161857672200752	6.39517769355614	0.0416788249028914	S3.G2_1	G2	6	FALSE	4.82492052383596	0
chr20	3026591	3028900	+	ENSG00000125901	MRPS26	4.56332347152384	0.203545649869476	-0.161857672200752	6.39517769355614	0.0416788249028914	G1_2	eG1	1	FALSE	4.45662961782394	1
chr20	3026591	3028900	+	ENSG00000125901	MRPS26	4.56332347152384	0.203545649869476	-0.161857672200752	6.39517769355614	0.0416788249028914	G1.S_2	lG1	2	FALSE	4.35101075529478	1
chr20	3026591	3028900	+	ENSG00000125901	MRPS26	4.56332347152384	0.203545649869476	-0.161857672200752	6.39517769355614	0.0416788249028914	G2_2	G2/M	7	FALSE	4.51563547762735	1
chr20	3026591	3028900	+	ENSG00000125901	MRPS26	4.56332347152384	0.203545649869476	-0.161857672200752	6.39517769355614	0.0416788249028914	M_2	M	8	TRUE	NA	NA
chr20	3026591	3028900	+	ENSG00000125901	MRPS26	4.56332347152384	0.203545649869476	-0.161857672200752	6.39517769355614	0.0416788249028914	S1_2	G1/S	3	FALSE	4.34856089055503	1
chr20	3026591	3028900	+	ENSG00000125901	MRPS26	4.56332347152384	0.203545649869476	-0.161857672200752	6.39517769355614	0.0416788249028914	S2_2	S1	4	FALSE	4.2570156576319	1
chr20	3026591	3028900	+	ENSG00000125901	MRPS26	4.56332347152384	0.203545649869476	-0.161857672200752	6.39517769355614	0.0416788249028914	S3_2	S2	5	TRUE	NA	NA
chr20	3026591	3028900	+	ENSG00000125901	MRPS26	4.56332347152384	0.203545649869476	-0.161857672200752	6.39517769355614	0.0416788249028914	S3.G2_2	G2	6	FALSE	4.69399623893512	1
chr20	3026591	3028900	+	ENSG00000125901	MRPS26	4.56332347152384	0.203545649869476	-0.161857672200752	6.39517769355614	0.0416788249028914	G1_3	eG1	1	FALSE	4.17179771883502	1
chr20	3026591	3028900	+	ENSG00000125901	MRPS26	4.56332347152384	0.203545649869476	-0.161857672200752	6.39517769355614	0.0416788249028914	G1.S_3	lG1	2	FALSE	4.30621970648917	1
chr20	3026591	3028900	+	ENSG00000125901	MRPS26	4.56332347152384	0.203545649869476	-0.161857672200752	6.39517769355614	0.0416788249028914	G2_3	G2/M	7	FALSE	4.62281751824303	1
chr20	3026591	3028900	+	ENSG00000125901	MRPS26	4.56332347152384	0.203545649869476	-0.161857672200752	6.39517769355614	0.0416788249028914	M_3	M	8	FALSE	4.94700459987364	1
chr20	3026591	3028900	+	ENSG00000125901	MRPS26	4.56332347152384	0.203545649869476	-0.161857672200752	6.39517769355614	0.0416788249028914	S1_3	G1/S	3	FALSE	4.03103420193536	1
chr20	3026591	3028900	+	ENSG00000125901	MRPS26	4.56332347152384	0.203545649869476	-0.161857672200752	6.39517769355614	0.0416788249028914	S2_3	S1	4	FALSE	3.95575011228593	1
chr20	3026591	3028900	+	ENSG00000125901	MRPS26	4.56332347152384	0.203545649869476	-0.161857672200752	6.39517769355614	0.0416788249028914	S3_3	S2	5	FALSE	4.33825835905089	1
chr20	3026591	3028900	+	ENSG00000125901	MRPS26	4.56332347152384	0.203545649869476	-0.161857672200752	6.39517769355614	0.0416788249028914	S3.G2_3	G2	6	FALSE	4.50594655377489	1
chr20	3088219	3140842	-	ENSG00000185019	UBOX5	3.9151436817904	0.127621479948561	-0.056658942048956	6.07910743722232	0.095392624691825	G1_1	eG1	1	FALSE	3.98703493806876	0
chr20	3088219	3140842	-	ENSG00000185019	UBOX5	3.9151436817904	0.127621479948561	-0.056658942048956	6.07910743722232	0.095392624691825	G1.S_1	lG1	2	FALSE	3.72290194374075	0
chr20	3088219	3140842	-	ENSG00000185019	UBOX5	3.9151436817904	0.127621479948561	-0.056658942048956	6.07910743722232	0.095392624691825	G2_1	G2/M	7	FALSE	4.05051735854966	0
chr20	3088219	3140842	-	ENSG00000185019	UBOX5	3.9151436817904	0.127621479948561	-0.056658942048956	6.07910743722232	0.095392624691825	M_1	M	8	FALSE	4.1236228373158	0
chr20	3088219	3140842	-	ENSG00000185019	UBOX5	3.9151436817904	0.127621479948561	-0.056658942048956	6.07910743722232	0.095392624691825	S1_1	G1/S	3	FALSE	3.84641306205614	0
chr20	3088219	3140842	-	ENSG00000185019	UBOX5	3.9151436817904	0.127621479948561	-0.056658942048956	6.07910743722232	0.095392624691825	S2_1	S1	4	FALSE	4.02057092504756	0
chr20	3088219	3140842	-	ENSG00000185019	UBOX5	3.9151436817904	0.127621479948561	-0.056658942048956	6.07910743722232	0.095392624691825	S3_1	S2	5	FALSE	3.85280858889654	0
chr20	3088219	3140842	-	ENSG00000185019	UBOX5	3.9151436817904	0.127621479948561	-0.056658942048956	6.07910743722232	0.095392624691825	S3.G2_1	G2	6	FALSE	3.71727980064799	0
chr20	3088219	3140842	-	ENSG00000185019	UBOX5	3.9151436817904	0.127621479948561	-0.056658942048956	6.07910743722232	0.095392624691825	G1_2	eG1	1	FALSE	3.86786153578538	1
chr20	3088219	3140842	-	ENSG00000185019	UBOX5	3.9151436817904	0.127621479948561	-0.056658942048956	6.07910743722232	0.095392624691825	G1.S_2	lG1	2	FALSE	3.55898748699317	1
chr20	3088219	3140842	-	ENSG00000185019	UBOX5	3.9151436817904	0.127621479948561	-0.056658942048956	6.07910743722232	0.095392624691825	G2_2	G2/M	7	FALSE	4.04474474361499	1
chr20	3088219	3140842	-	ENSG00000185019	UBOX5	3.9151436817904	0.127621479948561	-0.056658942048956	6.07910743722232	0.095392624691825	M_2	M	8	TRUE	NA	NA
chr20	3088219	3140842	-	ENSG00000185019	UBOX5	3.9151436817904	0.127621479948561	-0.056658942048956	6.07910743722232	0.095392624691825	S1_2	G1/S	3	FALSE	3.79001520241459	1
chr20	3088219	3140842	-	ENSG00000185019	UBOX5	3.9151436817904	0.127621479948561	-0.056658942048956	6.07910743722232	0.095392624691825	S2_2	S1	4	FALSE	3.97790435639884	1
chr20	3088219	3140842	-	ENSG00000185019	UBOX5	3.9151436817904	0.127621479948561	-0.056658942048956	6.07910743722232	0.095392624691825	S3_2	S2	5	TRUE	NA	NA
chr20	3088219	3140842	-	ENSG00000185019	UBOX5	3.9151436817904	0.127621479948561	-0.056658942048956	6.07910743722232	0.095392624691825	S3.G2_2	G2	6	FALSE	3.87580208451605	1
chr20	3088219	3140842	-	ENSG00000185019	UBOX5	3.9151436817904	0.127621479948561	-0.056658942048956	6.07910743722232	0.095392624691825	G1_3	eG1	1	FALSE	3.74683110231244	1
chr20	3088219	3140842	-	ENSG00000185019	UBOX5	3.9151436817904	0.127621479948561	-0.056658942048956	6.07910743722232	0.095392624691825	G1.S_3	lG1	2	FALSE	3.68954834604067	1
chr20	3088219	3140842	-	ENSG00000185019	UBOX5	3.9151436817904	0.127621479948561	-0.056658942048956	6.07910743722232	0.095392624691825	G2_3	G2/M	7	FALSE	3.89694307008716	1
chr20	3088219	3140842	-	ENSG00000185019	UBOX5	3.9151436817904	0.127621479948561	-0.056658942048956	6.07910743722232	0.095392624691825	M_3	M	8	FALSE	4.31167422298336	1
chr20	3088219	3140842	-	ENSG00000185019	UBOX5	3.9151436817904	0.127621479948561	-0.056658942048956	6.07910743722232	0.095392624691825	S1_3	G1/S	3	FALSE	3.65348791497786	1
chr20	3088219	3140842	-	ENSG00000185019	UBOX5	3.9151436817904	0.127621479948561	-0.056658942048956	6.07910743722232	0.095392624691825	S2_3	S1	4	FALSE	3.71224564006256	1
chr20	3088219	3140842	-	ENSG00000185019	UBOX5	3.9151436817904	0.127621479948561	-0.056658942048956	6.07910743722232	0.095392624691825	S3_3	S2	5	FALSE	3.93692697692914	1
chr20	3088219	3140842	-	ENSG00000185019	UBOX5	3.9151436817904	0.127621479948561	-0.056658942048956	6.07910743722232	0.095392624691825	S3.G2_3	G2	6	FALSE	3.8680667048725	1
chr20	3127165	3140543	-	ENSG00000215251	FASTKD5	4.44921642197883	0.0682591623859965	0.158004870926281	0.429467901194156	0.553695778776654	G1_1	eG1	1	FALSE	4.40399988591872	0
chr20	3127165	3140543	-	ENSG00000215251	FASTKD5	4.44921642197883	0.0682591623859965	0.158004870926281	0.429467901194156	0.553695778776654	G1.S_1	lG1	2	FALSE	4.45881216475025	0
chr20	3127165	3140543	-	ENSG00000215251	FASTKD5	4.44921642197883	0.0682591623859965	0.158004870926281	0.429467901194156	0.553695778776654	G2_1	G2/M	7	FALSE	4.70105250825808	0
chr20	3127165	3140543	-	ENSG00000215251	FASTKD5	4.44921642197883	0.0682591623859965	0.158004870926281	0.429467901194156	0.553695778776654	M_1	M	8	FALSE	4.40761837686392	0
chr20	3127165	3140543	-	ENSG00000215251	FASTKD5	4.44921642197883	0.0682591623859965	0.158004870926281	0.429467901194156	0.553695778776654	S1_1	G1/S	3	FALSE	4.5270489302719	0
chr20	3127165	3140543	-	ENSG00000215251	FASTKD5	4.44921642197883	0.0682591623859965	0.158004870926281	0.429467901194156	0.553695778776654	S2_1	S1	4	FALSE	4.49996767012278	0
chr20	3127165	3140543	-	ENSG00000215251	FASTKD5	4.44921642197883	0.0682591623859965	0.158004870926281	0.429467901194156	0.553695778776654	S3_1	S2	5	FALSE	4.21483425505181	0
chr20	3127165	3140543	-	ENSG00000215251	FASTKD5	4.44921642197883	0.0682591623859965	0.158004870926281	0.429467901194156	0.553695778776654	S3.G2_1	G2	6	FALSE	4.38039758459319	0
chr20	3127165	3140543	-	ENSG00000215251	FASTKD5	4.44921642197883	0.0682591623859965	0.158004870926281	0.429467901194156	0.553695778776654	G1_2	eG1	1	FALSE	4.64451614853748	1
chr20	3127165	3140543	-	ENSG00000215251	FASTKD5	4.44921642197883	0.0682591623859965	0.158004870926281	0.429467901194156	0.553695778776654	G1.S_2	lG1	2	FALSE	4.56659264451434	1
chr20	3127165	3140543	-	ENSG00000215251	FASTKD5	4.44921642197883	0.0682591623859965	0.158004870926281	0.429467901194156	0.553695778776654	G2_2	G2/M	7	FALSE	4.7581556098023	1
chr20	3127165	3140543	-	ENSG00000215251	FASTKD5	4.44921642197883	0.0682591623859965	0.158004870926281	0.429467901194156	0.553695778776654	M_2	M	8	TRUE	NA	NA
chr20	3127165	3140543	-	ENSG00000215251	FASTKD5	4.44921642197883	0.0682591623859965	0.158004870926281	0.429467901194156	0.553695778776654	S1_2	G1/S	3	FALSE	4.64000512609311	1
chr20	3127165	3140543	-	ENSG00000215251	FASTKD5	4.44921642197883	0.0682591623859965	0.158004870926281	0.429467901194156	0.553695778776654	S2_2	S1	4	FALSE	4.66537620926634	1
chr20	3127165	3140543	-	ENSG00000215251	FASTKD5	4.44921642197883	0.0682591623859965	0.158004870926281	0.429467901194156	0.553695778776654	S3_2	S2	5	TRUE	NA	NA
chr20	3127165	3140543	-	ENSG00000215251	FASTKD5	4.44921642197883	0.0682591623859965	0.158004870926281	0.429467901194156	0.553695778776654	S3.G2_2	G2	6	FALSE	4.30221864592539	1
chr20	3127165	3140543	-	ENSG00000215251	FASTKD5	4.44921642197883	0.0682591623859965	0.158004870926281	0.429467901194156	0.553695778776654	G1_3	eG1	1	FALSE	4.7321436589849	1
chr20	3127165	3140543	-	ENSG00000215251	FASTKD5	4.44921642197883	0.0682591623859965	0.158004870926281	0.429467901194156	0.553695778776654	G1.S_3	lG1	2	FALSE	4.84196357919453	1
chr20	3127165	3140543	-	ENSG00000215251	FASTKD5	4.44921642197883	0.0682591623859965	0.158004870926281	0.429467901194156	0.553695778776654	G2_3	G2/M	7	FALSE	4.92742737816603	1
chr20	3127165	3140543	-	ENSG00000215251	FASTKD5	4.44921642197883	0.0682591623859965	0.158004870926281	0.429467901194156	0.553695778776654	M_3	M	8	FALSE	4.28023410376763	1
chr20	3127165	3140543	-	ENSG00000215251	FASTKD5	4.44921642197883	0.0682591623859965	0.158004870926281	0.429467901194156	0.553695778776654	S1_3	G1/S	3	FALSE	4.68941777212589	1
chr20	3127165	3140543	-	ENSG00000215251	FASTKD5	4.44921642197883	0.0682591623859965	0.158004870926281	0.429467901194156	0.553695778776654	S2_3	S1	4	FALSE	4.54451819432449	1
chr20	3127165	3140543	-	ENSG00000215251	FASTKD5	4.44921642197883	0.0682591623859965	0.158004870926281	0.429467901194156	0.553695778776654	S3_3	S2	5	FALSE	4.50652984164069	1
chr20	3127165	3140543	-	ENSG00000215251	FASTKD5	4.44921642197883	0.0682591623859965	0.158004870926281	0.429467901194156	0.553695778776654	S3.G2_3	G2	6	FALSE	4.43683875222022	1
chr20	3143263	3154192	-	ENSG00000088899	LZTS3	2.7796697544663	0.415270410719912	-0.266390949812557	0.0530525424946351	0.00158697278791884	G1_1	eG1	1	FALSE	3.2431952628051	0
chr20	3143263	3154192	-	ENSG00000088899	LZTS3	2.7796697544663	0.415270410719912	-0.266390949812557	0.0530525424946351	0.00158697278791884	G1.S_1	lG1	2	FALSE	3.2458904232068	0
chr20	3143263	3154192	-	ENSG00000088899	LZTS3	2.7796697544663	0.415270410719912	-0.266390949812557	0.0530525424946351	0.00158697278791884	G2_1	G2/M	7	FALSE	2.947345400677	0
chr20	3143263	3154192	-	ENSG00000088899	LZTS3	2.7796697544663	0.415270410719912	-0.266390949812557	0.0530525424946351	0.00158697278791884	M_1	M	8	FALSE	3.35865522522241	0
chr20	3143263	3154192	-	ENSG00000088899	LZTS3	2.7796697544663	0.415270410719912	-0.266390949812557	0.0530525424946351	0.00158697278791884	S1_1	G1/S	3	FALSE	2.82573564562462	0
chr20	3143263	3154192	-	ENSG00000088899	LZTS3	2.7796697544663	0.415270410719912	-0.266390949812557	0.0530525424946351	0.00158697278791884	S2_1	S1	4	FALSE	2.30796987928055	0
chr20	3143263	3154192	-	ENSG00000088899	LZTS3	2.7796697544663	0.415270410719912	-0.266390949812557	0.0530525424946351	0.00158697278791884	S3_1	S2	5	FALSE	2.01700697931189	0
chr20	3143263	3154192	-	ENSG00000088899	LZTS3	2.7796697544663	0.415270410719912	-0.266390949812557	0.0530525424946351	0.00158697278791884	S3.G2_1	G2	6	FALSE	2.29155921960201	0
chr20	3143263	3154192	-	ENSG00000088899	LZTS3	2.7796697544663	0.415270410719912	-0.266390949812557	0.0530525424946351	0.00158697278791884	G1_2	eG1	1	FALSE	2.65912248172268	1
chr20	3143263	3154192	-	ENSG00000088899	LZTS3	2.7796697544663	0.415270410719912	-0.266390949812557	0.0530525424946351	0.00158697278791884	G1.S_2	lG1	2	FALSE	2.65628468834809	1
chr20	3143263	3154192	-	ENSG00000088899	LZTS3	2.7796697544663	0.415270410719912	-0.266390949812557	0.0530525424946351	0.00158697278791884	G2_2	G2/M	7	FALSE	2.38793195787415	1
chr20	3143263	3154192	-	ENSG00000088899	LZTS3	2.7796697544663	0.415270410719912	-0.266390949812557	0.0530525424946351	0.00158697278791884	M_2	M	8	TRUE	NA	NA
chr20	3143263	3154192	-	ENSG00000088899	LZTS3	2.7796697544663	0.415270410719912	-0.266390949812557	0.0530525424946351	0.00158697278791884	S1_2	G1/S	3	FALSE	2.75135912201926	1
chr20	3143263	3154192	-	ENSG00000088899	LZTS3	2.7796697544663	0.415270410719912	-0.266390949812557	0.0530525424946351	0.00158697278791884	S2_2	S1	4	FALSE	2.3586645511899	1
chr20	3143263	3154192	-	ENSG00000088899	LZTS3	2.7796697544663	0.415270410719912	-0.266390949812557	0.0530525424946351	0.00158697278791884	S3_2	S2	5	TRUE	NA	NA
chr20	3143263	3154192	-	ENSG00000088899	LZTS3	2.7796697544663	0.415270410719912	-0.266390949812557	0.0530525424946351	0.00158697278791884	S3.G2_2	G2	6	FALSE	2.48593059909777	1
chr20	3143263	3154192	-	ENSG00000088899	LZTS3	2.7796697544663	0.415270410719912	-0.266390949812557	0.0530525424946351	0.00158697278791884	G1_3	eG1	1	FALSE	2.51377175592414	1
chr20	3143263	3154192	-	ENSG00000088899	LZTS3	2.7796697544663	0.415270410719912	-0.266390949812557	0.0530525424946351	0.00158697278791884	G1.S_3	lG1	2	FALSE	2.85794587773639	1
chr20	3143263	3154192	-	ENSG00000088899	LZTS3	2.7796697544663	0.415270410719912	-0.266390949812557	0.0530525424946351	0.00158697278791884	G2_3	G2/M	7	FALSE	2.12629992638608	1
chr20	3143263	3154192	-	ENSG00000088899	LZTS3	2.7796697544663	0.415270410719912	-0.266390949812557	0.0530525424946351	0.00158697278791884	M_3	M	8	FALSE	3.23175067868641	1
chr20	3143263	3154192	-	ENSG00000088899	LZTS3	2.7796697544663	0.415270410719912	-0.266390949812557	0.0530525424946351	0.00158697278791884	S1_3	G1/S	3	FALSE	2.50287805683268	1
chr20	3143263	3154192	-	ENSG00000088899	LZTS3	2.7796697544663	0.415270410719912	-0.266390949812557	0.0530525424946351	0.00158697278791884	S2_3	S1	4	FALSE	2.31958983448856	1
chr20	3143263	3154192	-	ENSG00000088899	LZTS3	2.7796697544663	0.415270410719912	-0.266390949812557	0.0530525424946351	0.00158697278791884	S3_3	S2	5	FALSE	2.30313013564729	1
chr20	3143263	3154192	-	ENSG00000088899	LZTS3	2.7796697544663	0.415270410719912	-0.266390949812557	0.0530525424946351	0.00158697278791884	S3.G2_3	G2	6	FALSE	2.16499960476159	1
chr20	3170996	3185331	-	ENSG00000198171	DDRGK1	5.12495034975143	0.173162552354476	0.165798450573566	5.06280108902255	0.0744344356403084	G1_1	eG1	1	FALSE	5.07071097720562	0
chr20	3170996	3185331	-	ENSG00000198171	DDRGK1	5.12495034975143	0.173162552354476	0.165798450573566	5.06280108902255	0.0744344356403084	G1.S_1	lG1	2	FALSE	5.27945353167164	0
chr20	3170996	3185331	-	ENSG00000198171	DDRGK1	5.12495034975143	0.173162552354476	0.165798450573566	5.06280108902255	0.0744344356403084	G2_1	G2/M	7	FALSE	5.27109278337277	0
chr20	3170996	3185331	-	ENSG00000198171	DDRGK1	5.12495034975143	0.173162552354476	0.165798450573566	5.06280108902255	0.0744344356403084	M_1	M	8	FALSE	4.83694966464709	0
chr20	3170996	3185331	-	ENSG00000198171	DDRGK1	5.12495034975143	0.173162552354476	0.165798450573566	5.06280108902255	0.0744344356403084	S1_1	G1/S	3	FALSE	5.13090574274552	0
chr20	3170996	3185331	-	ENSG00000198171	DDRGK1	5.12495034975143	0.173162552354476	0.165798450573566	5.06280108902255	0.0744344356403084	S2_1	S1	4	FALSE	5.13296667248851	0
chr20	3170996	3185331	-	ENSG00000198171	DDRGK1	5.12495034975143	0.173162552354476	0.165798450573566	5.06280108902255	0.0744344356403084	S3_1	S2	5	FALSE	5.11114066137571	0
chr20	3170996	3185331	-	ENSG00000198171	DDRGK1	5.12495034975143	0.173162552354476	0.165798450573566	5.06280108902255	0.0744344356403084	S3.G2_1	G2	6	FALSE	5.16638276450456	0
chr20	3170996	3185331	-	ENSG00000198171	DDRGK1	5.12495034975143	0.173162552354476	0.165798450573566	5.06280108902255	0.0744344356403084	G1_2	eG1	1	FALSE	5.14284968759968	1
chr20	3170996	3185331	-	ENSG00000198171	DDRGK1	5.12495034975143	0.173162552354476	0.165798450573566	5.06280108902255	0.0744344356403084	G1.S_2	lG1	2	FALSE	5.06453470308122	1
chr20	3170996	3185331	-	ENSG00000198171	DDRGK1	5.12495034975143	0.173162552354476	0.165798450573566	5.06280108902255	0.0744344356403084	G2_2	G2/M	7	FALSE	5.32599747721543	1
chr20	3170996	3185331	-	ENSG00000198171	DDRGK1	5.12495034975143	0.173162552354476	0.165798450573566	5.06280108902255	0.0744344356403084	M_2	M	8	TRUE	NA	NA
chr20	3170996	3185331	-	ENSG00000198171	DDRGK1	5.12495034975143	0.173162552354476	0.165798450573566	5.06280108902255	0.0744344356403084	S1_2	G1/S	3	FALSE	5.31698744111391	1
chr20	3170996	3185331	-	ENSG00000198171	DDRGK1	5.12495034975143	0.173162552354476	0.165798450573566	5.06280108902255	0.0744344356403084	S2_2	S1	4	FALSE	5.38037727198602	1
chr20	3170996	3185331	-	ENSG00000198171	DDRGK1	5.12495034975143	0.173162552354476	0.165798450573566	5.06280108902255	0.0744344356403084	S3_2	S2	5	TRUE	NA	NA
chr20	3170996	3185331	-	ENSG00000198171	DDRGK1	5.12495034975143	0.173162552354476	0.165798450573566	5.06280108902255	0.0744344356403084	S3.G2_2	G2	6	FALSE	5.70199584805649	1
chr20	3170996	3185331	-	ENSG00000198171	DDRGK1	5.12495034975143	0.173162552354476	0.165798450573566	5.06280108902255	0.0744344356403084	G1_3	eG1	1	FALSE	4.98957535858932	1
chr20	3170996	3185331	-	ENSG00000198171	DDRGK1	5.12495034975143	0.173162552354476	0.165798450573566	5.06280108902255	0.0744344356403084	G1.S_3	lG1	2	FALSE	4.8469000939884	1
chr20	3170996	3185331	-	ENSG00000198171	DDRGK1	5.12495034975143	0.173162552354476	0.165798450573566	5.06280108902255	0.0744344356403084	G2_3	G2/M	7	FALSE	5.37002411399846	1
chr20	3170996	3185331	-	ENSG00000198171	DDRGK1	5.12495034975143	0.173162552354476	0.165798450573566	5.06280108902255	0.0744344356403084	M_3	M	8	FALSE	5.72433406864893	1
chr20	3170996	3185331	-	ENSG00000198171	DDRGK1	5.12495034975143	0.173162552354476	0.165798450573566	5.06280108902255	0.0744344356403084	S1_3	G1/S	3	FALSE	5.06632833664592	1
chr20	3170996	3185331	-	ENSG00000198171	DDRGK1	5.12495034975143	0.173162552354476	0.165798450573566	5.06280108902255	0.0744344356403084	S2_3	S1	4	FALSE	5.03254877321527	1
chr20	3170996	3185331	-	ENSG00000198171	DDRGK1	5.12495034975143	0.173162552354476	0.165798450573566	5.06280108902255	0.0744344356403084	S3_3	S2	5	FALSE	5.43801435866223	1
chr20	3170996	3185331	-	ENSG00000198171	DDRGK1	5.12495034975143	0.173162552354476	0.165798450573566	5.06280108902255	0.0744344356403084	S3.G2_3	G2	6	FALSE	5.54521957047768	1
chr20	3189514	3204516	+	ENSG00000125877	ITPA	4.83407680448759	0.124304395581155	-0.180324569020241	6.47891121427873	0.0651112449460346	G1_1	eG1	1	FALSE	4.80791922464645	0
chr20	3189514	3204516	+	ENSG00000125877	ITPA	4.83407680448759	0.124304395581155	-0.180324569020241	6.47891121427873	0.0651112449460346	G1.S_1	lG1	2	FALSE	4.97069063639608	0
chr20	3189514	3204516	+	ENSG00000125877	ITPA	4.83407680448759	0.124304395581155	-0.180324569020241	6.47891121427873	0.0651112449460346	G2_1	G2/M	7	FALSE	5.13984825009452	0
chr20	3189514	3204516	+	ENSG00000125877	ITPA	4.83407680448759	0.124304395581155	-0.180324569020241	6.47891121427873	0.0651112449460346	M_1	M	8	FALSE	4.73667243618862	0
chr20	3189514	3204516	+	ENSG00000125877	ITPA	4.83407680448759	0.124304395581155	-0.180324569020241	6.47891121427873	0.0651112449460346	S1_1	G1/S	3	FALSE	4.79801822721676	0
chr20	3189514	3204516	+	ENSG00000125877	ITPA	4.83407680448759	0.124304395581155	-0.180324569020241	6.47891121427873	0.0651112449460346	S2_1	S1	4	FALSE	4.62713418971943	0
chr20	3189514	3204516	+	ENSG00000125877	ITPA	4.83407680448759	0.124304395581155	-0.180324569020241	6.47891121427873	0.0651112449460346	S3_1	S2	5	FALSE	4.69644442644876	0
chr20	3189514	3204516	+	ENSG00000125877	ITPA	4.83407680448759	0.124304395581155	-0.180324569020241	6.47891121427873	0.0651112449460346	S3.G2_1	G2	6	FALSE	4.8958870451901	0
chr20	3189514	3204516	+	ENSG00000125877	ITPA	4.83407680448759	0.124304395581155	-0.180324569020241	6.47891121427873	0.0651112449460346	G1_2	eG1	1	FALSE	4.55930367696864	1
chr20	3189514	3204516	+	ENSG00000125877	ITPA	4.83407680448759	0.124304395581155	-0.180324569020241	6.47891121427873	0.0651112449460346	G1.S_2	lG1	2	FALSE	4.73533725137427	1
chr20	3189514	3204516	+	ENSG00000125877	ITPA	4.83407680448759	0.124304395581155	-0.180324569020241	6.47891121427873	0.0651112449460346	G2_2	G2/M	7	FALSE	4.82769654305537	1
chr20	3189514	3204516	+	ENSG00000125877	ITPA	4.83407680448759	0.124304395581155	-0.180324569020241	6.47891121427873	0.0651112449460346	M_2	M	8	TRUE	NA	NA
chr20	3189514	3204516	+	ENSG00000125877	ITPA	4.83407680448759	0.124304395581155	-0.180324569020241	6.47891121427873	0.0651112449460346	S1_2	G1/S	3	FALSE	4.72225980874955	1
chr20	3189514	3204516	+	ENSG00000125877	ITPA	4.83407680448759	0.124304395581155	-0.180324569020241	6.47891121427873	0.0651112449460346	S2_2	S1	4	FALSE	4.5416693796762	1
chr20	3189514	3204516	+	ENSG00000125877	ITPA	4.83407680448759	0.124304395581155	-0.180324569020241	6.47891121427873	0.0651112449460346	S3_2	S2	5	TRUE	NA	NA
chr20	3189514	3204516	+	ENSG00000125877	ITPA	4.83407680448759	0.124304395581155	-0.180324569020241	6.47891121427873	0.0651112449460346	S3.G2_2	G2	6	FALSE	4.81921855614968	1
chr20	3189514	3204516	+	ENSG00000125877	ITPA	4.83407680448759	0.124304395581155	-0.180324569020241	6.47891121427873	0.0651112449460346	G1_3	eG1	1	FALSE	4.53084526928308	1
chr20	3189514	3204516	+	ENSG00000125877	ITPA	4.83407680448759	0.124304395581155	-0.180324569020241	6.47891121427873	0.0651112449460346	G1.S_3	lG1	2	FALSE	4.58558948545557	1
chr20	3189514	3204516	+	ENSG00000125877	ITPA	4.83407680448759	0.124304395581155	-0.180324569020241	6.47891121427873	0.0651112449460346	G2_3	G2/M	7	FALSE	4.68812034729479	1
chr20	3189514	3204516	+	ENSG00000125877	ITPA	4.83407680448759	0.124304395581155	-0.180324569020241	6.47891121427873	0.0651112449460346	M_3	M	8	FALSE	4.92684238450358	1
chr20	3189514	3204516	+	ENSG00000125877	ITPA	4.83407680448759	0.124304395581155	-0.180324569020241	6.47891121427873	0.0651112449460346	S1_3	G1/S	3	FALSE	4.49589838651424	1
chr20	3189514	3204516	+	ENSG00000125877	ITPA	4.83407680448759	0.124304395581155	-0.180324569020241	6.47891121427873	0.0651112449460346	S2_3	S1	4	FALSE	4.33549232908119	1
chr20	3189514	3204516	+	ENSG00000125877	ITPA	4.83407680448759	0.124304395581155	-0.180324569020241	6.47891121427873	0.0651112449460346	S3_3	S2	5	FALSE	4.60871023644717	1
chr20	3189514	3204516	+	ENSG00000125877	ITPA	4.83407680448759	0.124304395581155	-0.180324569020241	6.47891121427873	0.0651112449460346	S3.G2_3	G2	6	FALSE	4.70716961642707	1
chr20	3208063	3219836	-	ENSG00000088836	SLC4A11	-2.5555767268905	0.539571532278775	1.11547970928881	0.999960178996265	0.207522719491854	G1_1	eG1	1	FALSE	-0.752504599761274	0
chr20	3208063	3219836	-	ENSG00000088836	SLC4A11	-2.5555767268905	0.539571532278775	1.11547970928881	0.999960178996265	0.207522719491854	G1.S_1	lG1	2	FALSE	-2.20257007760949	0
chr20	3208063	3219836	-	ENSG00000088836	SLC4A11	-2.5555767268905	0.539571532278775	1.11547970928881	0.999960178996265	0.207522719491854	G2_1	G2/M	7	FALSE	-3.77603112874125	0
chr20	3208063	3219836	-	ENSG00000088836	SLC4A11	-2.5555767268905	0.539571532278775	1.11547970928881	0.999960178996265	0.207522719491854	M_1	M	8	FALSE	-3.86695390879758	0
chr20	3208063	3219836	-	ENSG00000088836	SLC4A11	-2.5555767268905	0.539571532278775	1.11547970928881	0.999960178996265	0.207522719491854	S1_1	G1/S	3	FALSE	-1.22434958581169	0
chr20	3208063	3219836	-	ENSG00000088836	SLC4A11	-2.5555767268905	0.539571532278775	1.11547970928881	0.999960178996265	0.207522719491854	S2_1	S1	4	FALSE	-3.07746115791297	0
chr20	3208063	3219836	-	ENSG00000088836	SLC4A11	-2.5555767268905	0.539571532278775	1.11547970928881	0.999960178996265	0.207522719491854	S3_1	S2	5	FALSE	-3.76435273421277	0
chr20	3208063	3219836	-	ENSG00000088836	SLC4A11	-2.5555767268905	0.539571532278775	1.11547970928881	0.999960178996265	0.207522719491854	S3.G2_1	G2	6	FALSE	-1.780390622277	0
chr20	3208063	3219836	-	ENSG00000088836	SLC4A11	-2.5555767268905	0.539571532278775	1.11547970928881	0.999960178996265	0.207522719491854	G1_2	eG1	1	FALSE	-1.73319494105608	1
chr20	3208063	3219836	-	ENSG00000088836	SLC4A11	-2.5555767268905	0.539571532278775	1.11547970928881	0.999960178996265	0.207522719491854	G1.S_2	lG1	2	FALSE	-0.0413066674839767	1
chr20	3208063	3219836	-	ENSG00000088836	SLC4A11	-2.5555767268905	0.539571532278775	1.11547970928881	0.999960178996265	0.207522719491854	G2_2	G2/M	7	FALSE	-1.24065747524726	1
chr20	3208063	3219836	-	ENSG00000088836	SLC4A11	-2.5555767268905	0.539571532278775	1.11547970928881	0.999960178996265	0.207522719491854	M_2	M	8	TRUE	NA	NA
chr20	3208063	3219836	-	ENSG00000088836	SLC4A11	-2.5555767268905	0.539571532278775	1.11547970928881	0.999960178996265	0.207522719491854	S1_2	G1/S	3	FALSE	-0.894803535138633	1
chr20	3208063	3219836	-	ENSG00000088836	SLC4A11	-2.5555767268905	0.539571532278775	1.11547970928881	0.999960178996265	0.207522719491854	S2_2	S1	4	FALSE	-1.98711028565183	1
chr20	3208063	3219836	-	ENSG00000088836	SLC4A11	-2.5555767268905	0.539571532278775	1.11547970928881	0.999960178996265	0.207522719491854	S3_2	S2	5	TRUE	NA	NA
chr20	3208063	3219836	-	ENSG00000088836	SLC4A11	-2.5555767268905	0.539571532278775	1.11547970928881	0.999960178996265	0.207522719491854	S3.G2_2	G2	6	FALSE	-1.59017237998802	1
chr20	3208063	3219836	-	ENSG00000088836	SLC4A11	-2.5555767268905	0.539571532278775	1.11547970928881	0.999960178996265	0.207522719491854	G1_3	eG1	1	FALSE	-2.16805228404961	1
chr20	3208063	3219836	-	ENSG00000088836	SLC4A11	-2.5555767268905	0.539571532278775	1.11547970928881	0.999960178996265	0.207522719491854	G1.S_3	lG1	2	FALSE	-0.392428956125938	1
chr20	3208063	3219836	-	ENSG00000088836	SLC4A11	-2.5555767268905	0.539571532278775	1.11547970928881	0.999960178996265	0.207522719491854	G2_3	G2/M	7	FALSE	-1.60343409854905	1
chr20	3208063	3219836	-	ENSG00000088836	SLC4A11	-2.5555767268905	0.539571532278775	1.11547970928881	0.999960178996265	0.207522719491854	M_3	M	8	FALSE	-1.48706756876954	1
chr20	3208063	3219836	-	ENSG00000088836	SLC4A11	-2.5555767268905	0.539571532278775	1.11547970928881	0.999960178996265	0.207522719491854	S1_3	G1/S	3	FALSE	-1.42646738960353	1
chr20	3208063	3219836	-	ENSG00000088836	SLC4A11	-2.5555767268905	0.539571532278775	1.11547970928881	0.999960178996265	0.207522719491854	S2_3	S1	4	FALSE	-1.64530636455553	1
chr20	3208063	3219836	-	ENSG00000088836	SLC4A11	-2.5555767268905	0.539571532278775	1.11547970928881	0.999960178996265	0.207522719491854	S3_3	S2	5	FALSE	-2.26165448313624	1
chr20	3208063	3219836	-	ENSG00000088836	SLC4A11	-2.5555767268905	0.539571532278775	1.11547970928881	0.999960178996265	0.207522719491854	S3.G2_3	G2	6	FALSE	-1.30817207050201	1
chr20	3229951	3388272	-	ENSG00000088854	C20orf194	3.97826024315801	0.168068766803927	-0.0806951081129777	6.89535118444377	0.00505970879574734	G1_1	eG1	1	FALSE	4.14289035700941	0
chr20	3229951	3388272	-	ENSG00000088854	C20orf194	3.97826024315801	0.168068766803927	-0.0806951081129777	6.89535118444377	0.00505970879574734	G1.S_1	lG1	2	FALSE	3.90595437916868	0
chr20	3229951	3388272	-	ENSG00000088854	C20orf194	3.97826024315801	0.168068766803927	-0.0806951081129777	6.89535118444377	0.00505970879574734	G2_1	G2/M	7	FALSE	3.93592257741688	0
chr20	3229951	3388272	-	ENSG00000088854	C20orf194	3.97826024315801	0.168068766803927	-0.0806951081129777	6.89535118444377	0.00505970879574734	M_1	M	8	FALSE	4.32122279720096	0
chr20	3229951	3388272	-	ENSG00000088854	C20orf194	3.97826024315801	0.168068766803927	-0.0806951081129777	6.89535118444377	0.00505970879574734	S1_1	G1/S	3	FALSE	3.80091036659005	0
chr20	3229951	3388272	-	ENSG00000088854	C20orf194	3.97826024315801	0.168068766803927	-0.0806951081129777	6.89535118444377	0.00505970879574734	S2_1	S1	4	FALSE	3.81249904174567	0
chr20	3229951	3388272	-	ENSG00000088854	C20orf194	3.97826024315801	0.168068766803927	-0.0806951081129777	6.89535118444377	0.00505970879574734	S3_1	S2	5	FALSE	3.89147609722803	0
chr20	3229951	3388272	-	ENSG00000088854	C20orf194	3.97826024315801	0.168068766803927	-0.0806951081129777	6.89535118444377	0.00505970879574734	S3.G2_1	G2	6	FALSE	4.01520632890443	0
chr20	3229951	3388272	-	ENSG00000088854	C20orf194	3.97826024315801	0.168068766803927	-0.0806951081129777	6.89535118444377	0.00505970879574734	G1_2	eG1	1	FALSE	4.04007109042224	1
chr20	3229951	3388272	-	ENSG00000088854	C20orf194	3.97826024315801	0.168068766803927	-0.0806951081129777	6.89535118444377	0.00505970879574734	G1.S_2	lG1	2	FALSE	3.94708671286804	1
chr20	3229951	3388272	-	ENSG00000088854	C20orf194	3.97826024315801	0.168068766803927	-0.0806951081129777	6.89535118444377	0.00505970879574734	G2_2	G2/M	7	FALSE	3.92715677959924	1
chr20	3229951	3388272	-	ENSG00000088854	C20orf194	3.97826024315801	0.168068766803927	-0.0806951081129777	6.89535118444377	0.00505970879574734	M_2	M	8	TRUE	NA	NA
chr20	3229951	3388272	-	ENSG00000088854	C20orf194	3.97826024315801	0.168068766803927	-0.0806951081129777	6.89535118444377	0.00505970879574734	S1_2	G1/S	3	FALSE	3.55145269475093	1
chr20	3229951	3388272	-	ENSG00000088854	C20orf194	3.97826024315801	0.168068766803927	-0.0806951081129777	6.89535118444377	0.00505970879574734	S2_2	S1	4	FALSE	3.85921586791861	1
chr20	3229951	3388272	-	ENSG00000088854	C20orf194	3.97826024315801	0.168068766803927	-0.0806951081129777	6.89535118444377	0.00505970879574734	S3_2	S2	5	TRUE	NA	NA
chr20	3229951	3388272	-	ENSG00000088854	C20orf194	3.97826024315801	0.168068766803927	-0.0806951081129777	6.89535118444377	0.00505970879574734	S3.G2_2	G2	6	FALSE	3.96441647168962	1
chr20	3229951	3388272	-	ENSG00000088854	C20orf194	3.97826024315801	0.168068766803927	-0.0806951081129777	6.89535118444377	0.00505970879574734	G1_3	eG1	1	FALSE	3.94047217272856	1
chr20	3229951	3388272	-	ENSG00000088854	C20orf194	3.97826024315801	0.168068766803927	-0.0806951081129777	6.89535118444377	0.00505970879574734	G1.S_3	lG1	2	FALSE	4.00431391503362	1
chr20	3229951	3388272	-	ENSG00000088854	C20orf194	3.97826024315801	0.168068766803927	-0.0806951081129777	6.89535118444377	0.00505970879574734	G2_3	G2/M	7	FALSE	3.93469015171085	1
chr20	3229951	3388272	-	ENSG00000088854	C20orf194	3.97826024315801	0.168068766803927	-0.0806951081129777	6.89535118444377	0.00505970879574734	M_3	M	8	FALSE	4.15871093313622	1
chr20	3229951	3388272	-	ENSG00000088854	C20orf194	3.97826024315801	0.168068766803927	-0.0806951081129777	6.89535118444377	0.00505970879574734	S1_3	G1/S	3	FALSE	3.58673210815133	1
chr20	3229951	3388272	-	ENSG00000088854	C20orf194	3.97826024315801	0.168068766803927	-0.0806951081129777	6.89535118444377	0.00505970879574734	S2_3	S1	4	FALSE	3.88547509801457	1
chr20	3229951	3388272	-	ENSG00000088854	C20orf194	3.97826024315801	0.168068766803927	-0.0806951081129777	6.89535118444377	0.00505970879574734	S3_3	S2	5	FALSE	3.8561328949709	1
chr20	3229951	3388272	-	ENSG00000088854	C20orf194	3.97826024315801	0.168068766803927	-0.0806951081129777	6.89535118444377	0.00505970879574734	S3.G2_3	G2	6	FALSE	3.85116818029914	1
chr20	3451687	3631769	+	ENSG00000088812	ATRN	6.21471473400031	0.139149606978946	-0.192887513689451	7.07003347499416	0.00500118513348282	G1_1	eG1	1	FALSE	6.40928713003397	0
chr20	3451687	3631769	+	ENSG00000088812	ATRN	6.21471473400031	0.139149606978946	-0.192887513689451	7.07003347499416	0.00500118513348282	G1.S_1	lG1	2	FALSE	6.34132100118269	0
chr20	3451687	3631769	+	ENSG00000088812	ATRN	6.21471473400031	0.139149606978946	-0.192887513689451	7.07003347499416	0.00500118513348282	G2_1	G2/M	7	FALSE	6.30922000727616	0
chr20	3451687	3631769	+	ENSG00000088812	ATRN	6.21471473400031	0.139149606978946	-0.192887513689451	7.07003347499416	0.00500118513348282	M_1	M	8	FALSE	6.2755786595067	0
chr20	3451687	3631769	+	ENSG00000088812	ATRN	6.21471473400031	0.139149606978946	-0.192887513689451	7.07003347499416	0.00500118513348282	S1_1	G1/S	3	FALSE	6.05258395859811	0
chr20	3451687	3631769	+	ENSG00000088812	ATRN	6.21471473400031	0.139149606978946	-0.192887513689451	7.07003347499416	0.00500118513348282	S2_1	S1	4	FALSE	6.01265126175132	0
chr20	3451687	3631769	+	ENSG00000088812	ATRN	6.21471473400031	0.139149606978946	-0.192887513689451	7.07003347499416	0.00500118513348282	S3_1	S2	5	FALSE	6.05954520109084	0
chr20	3451687	3631769	+	ENSG00000088812	ATRN	6.21471473400031	0.139149606978946	-0.192887513689451	7.07003347499416	0.00500118513348282	S3.G2_1	G2	6	FALSE	6.25753065256275	0
chr20	3451687	3631769	+	ENSG00000088812	ATRN	6.21471473400031	0.139149606978946	-0.192887513689451	7.07003347499416	0.00500118513348282	G1_2	eG1	1	FALSE	6.17692884472787	1
chr20	3451687	3631769	+	ENSG00000088812	ATRN	6.21471473400031	0.139149606978946	-0.192887513689451	7.07003347499416	0.00500118513348282	G1.S_2	lG1	2	FALSE	6.06614515352665	1
chr20	3451687	3631769	+	ENSG00000088812	ATRN	6.21471473400031	0.139149606978946	-0.192887513689451	7.07003347499416	0.00500118513348282	G2_2	G2/M	7	FALSE	6.07794479393332	1
chr20	3451687	3631769	+	ENSG00000088812	ATRN	6.21471473400031	0.139149606978946	-0.192887513689451	7.07003347499416	0.00500118513348282	M_2	M	8	TRUE	NA	NA
chr20	3451687	3631769	+	ENSG00000088812	ATRN	6.21471473400031	0.139149606978946	-0.192887513689451	7.07003347499416	0.00500118513348282	S1_2	G1/S	3	FALSE	5.78157672032829	1
chr20	3451687	3631769	+	ENSG00000088812	ATRN	6.21471473400031	0.139149606978946	-0.192887513689451	7.07003347499416	0.00500118513348282	S2_2	S1	4	FALSE	5.98213231878267	1
chr20	3451687	3631769	+	ENSG00000088812	ATRN	6.21471473400031	0.139149606978946	-0.192887513689451	7.07003347499416	0.00500118513348282	S3_2	S2	5	TRUE	NA	NA
chr20	3451687	3631769	+	ENSG00000088812	ATRN	6.21471473400031	0.139149606978946	-0.192887513689451	7.07003347499416	0.00500118513348282	S3.G2_2	G2	6	FALSE	6.11994525205543	1
chr20	3451687	3631769	+	ENSG00000088812	ATRN	6.21471473400031	0.139149606978946	-0.192887513689451	7.07003347499416	0.00500118513348282	G1_3	eG1	1	FALSE	6.20650423681887	1
chr20	3451687	3631769	+	ENSG00000088812	ATRN	6.21471473400031	0.139149606978946	-0.192887513689451	7.07003347499416	0.00500118513348282	G1.S_3	lG1	2	FALSE	6.03545832362915	1
chr20	3451687	3631769	+	ENSG00000088812	ATRN	6.21471473400031	0.139149606978946	-0.192887513689451	7.07003347499416	0.00500118513348282	G2_3	G2/M	7	FALSE	6.18185488215497	1
chr20	3451687	3631769	+	ENSG00000088812	ATRN	6.21471473400031	0.139149606978946	-0.192887513689451	7.07003347499416	0.00500118513348282	M_3	M	8	FALSE	5.90238452031483	1
chr20	3451687	3631769	+	ENSG00000088812	ATRN	6.21471473400031	0.139149606978946	-0.192887513689451	7.07003347499416	0.00500118513348282	S1_3	G1/S	3	FALSE	5.9191335342682	1
chr20	3451687	3631769	+	ENSG00000088812	ATRN	6.21471473400031	0.139149606978946	-0.192887513689451	7.07003347499416	0.00500118513348282	S2_3	S1	4	FALSE	5.85943624353203	1
chr20	3451687	3631769	+	ENSG00000088812	ATRN	6.21471473400031	0.139149606978946	-0.192887513689451	7.07003347499416	0.00500118513348282	S3_3	S2	5	FALSE	5.95805185468197	1
chr20	3451687	3631769	+	ENSG00000088812	ATRN	6.21471473400031	0.139149606978946	-0.192887513689451	7.07003347499416	0.00500118513348282	S3.G2_3	G2	6	FALSE	6.00279939720111	1
chr20	3713314	3733758	+	ENSG00000132622	HSPA12B	-3.01354417865366	0.429635664389763	-0.0798975196433111	2.01311208466278	0.437327643670328	G1_1	eG1	1	FALSE	-2.82289392765267	0
chr20	3713314	3733758	+	ENSG00000132622	HSPA12B	-3.01354417865366	0.429635664389763	-0.0798975196433111	2.01311208466278	0.437327643670328	G1.S_1	lG1	2	FALSE	-3.78753257833065	0
chr20	3713314	3733758	+	ENSG00000132622	HSPA12B	-3.01354417865366	0.429635664389763	-0.0798975196433111	2.01311208466278	0.437327643670328	G2_1	G2/M	7	FALSE	-2.5536387074048	0
chr20	3713314	3733758	+	ENSG00000132622	HSPA12B	-3.01354417865366	0.429635664389763	-0.0798975196433111	2.01311208466278	0.437327643670328	M_1	M	8	FALSE	-2.64456148746113	0
chr20	3713314	3733758	+	ENSG00000132622	HSPA12B	-3.01354417865366	0.429635664389763	-0.0798975196433111	2.01311208466278	0.437327643670328	S1_1	G1/S	3	FALSE	-2.28847992323141	0
chr20	3713314	3733758	+	ENSG00000132622	HSPA12B	-3.01354417865366	0.429635664389763	-0.0798975196433111	2.01311208466278	0.437327643670328	S2_1	S1	4	FALSE	-3.81442675207918	0
chr20	3713314	3733758	+	ENSG00000132622	HSPA12B	-3.01354417865366	0.429635664389763	-0.0798975196433111	2.01311208466278	0.437327643670328	S3_1	S2	5	FALSE	-2.54196031287632	0
chr20	3713314	3733758	+	ENSG00000132622	HSPA12B	-3.01354417865366	0.429635664389763	-0.0798975196433111	2.01311208466278	0.437327643670328	S3.G2_1	G2	6	FALSE	-3.65485974019314	0
chr20	3713314	3733758	+	ENSG00000132622	HSPA12B	-3.01354417865366	0.429635664389763	-0.0798975196433111	2.01311208466278	0.437327643670328	G1_2	eG1	1	FALSE	-2.26370965775486	1
chr20	3713314	3733758	+	ENSG00000132622	HSPA12B	-3.01354417865366	0.429635664389763	-0.0798975196433111	2.01311208466278	0.437327643670328	G1.S_2	lG1	2	FALSE	-1.86727726770893	1
chr20	3713314	3733758	+	ENSG00000132622	HSPA12B	-3.01354417865366	0.429635664389763	-0.0798975196433111	2.01311208466278	0.437327643670328	G2_2	G2/M	7	FALSE	-5.48858498869085	1
chr20	3713314	3733758	+	ENSG00000132622	HSPA12B	-3.01354417865366	0.429635664389763	-0.0798975196433111	2.01311208466278	0.437327643670328	M_2	M	8	TRUE	NA	NA
chr20	3713314	3733758	+	ENSG00000132622	HSPA12B	-3.01354417865366	0.429635664389763	-0.0798975196433111	2.01311208466278	0.437327643670328	S1_2	G1/S	3	FALSE	-2.73130480285575	1
chr20	3713314	3733758	+	ENSG00000132622	HSPA12B	-3.01354417865366	0.429635664389763	-0.0798975196433111	2.01311208466278	0.437327643670328	S2_2	S1	4	FALSE	-3.08664595920274	1
chr20	3713314	3733758	+	ENSG00000132622	HSPA12B	-3.01354417865366	0.429635664389763	-0.0798975196433111	2.01311208466278	0.437327643670328	S3_2	S2	5	TRUE	NA	NA
chr20	3713314	3733758	+	ENSG00000132622	HSPA12B	-3.01354417865366	0.429635664389763	-0.0798975196433111	2.01311208466278	0.437327643670328	S3.G2_2	G2	6	FALSE	-2.32713797415422	1
chr20	3713314	3733758	+	ENSG00000132622	HSPA12B	-3.01354417865366	0.429635664389763	-0.0798975196433111	2.01311208466278	0.437327643670328	G1_3	eG1	1	FALSE	-2.53062236343432	1
chr20	3713314	3733758	+	ENSG00000132622	HSPA12B	-3.01354417865366	0.429635664389763	-0.0798975196433111	2.01311208466278	0.437327643670328	G1.S_3	lG1	2	FALSE	-2.53927034445521	1
chr20	3713314	3733758	+	ENSG00000132622	HSPA12B	-3.01354417865366	0.429635664389763	-0.0798975196433111	2.01311208466278	0.437327643670328	G2_3	G2/M	7	FALSE	-3.18839659927021	1
chr20	3713314	3733758	+	ENSG00000132622	HSPA12B	-3.01354417865366	0.429635664389763	-0.0798975196433111	2.01311208466278	0.437327643670328	M_3	M	8	FALSE	-5.39395816437806	1
chr20	3713314	3733758	+	ENSG00000132622	HSPA12B	-3.01354417865366	0.429635664389763	-0.0798975196433111	2.01311208466278	0.437327643670328	S1_3	G1/S	3	FALSE	-3.19200213596651	1
chr20	3713314	3733758	+	ENSG00000132622	HSPA12B	-3.01354417865366	0.429635664389763	-0.0798975196433111	2.01311208466278	0.437327643670328	S2_3	S1	4	FALSE	-2.53839116063901	1
chr20	3713314	3733758	+	ENSG00000132622	HSPA12B	-3.01354417865366	0.429635664389763	-0.0798975196433111	2.01311208466278	0.437327643670328	S3_3	S2	5	FALSE	-2.62422456252095	1
chr20	3713314	3733758	+	ENSG00000132622	HSPA12B	-3.01354417865366	0.429635664389763	-0.0798975196433111	2.01311208466278	0.437327643670328	S3.G2_3	G2	6	FALSE	-3.23417148905823	1
chr20	3734155	3749034	-	ENSG00000101220	C20orf27	5.64387434374584	0.0270837478366794	-0.299968642610597	2.32862746119674	0.91447320178138	G1_1	eG1	1	FALSE	5.6008523014621	0
chr20	3734155	3749034	-	ENSG00000101220	C20orf27	5.64387434374584	0.0270837478366794	-0.299968642610597	2.32862746119674	0.91447320178138	G1.S_1	lG1	2	FALSE	5.79304006232612	0
chr20	3734155	3749034	-	ENSG00000101220	C20orf27	5.64387434374584	0.0270837478366794	-0.299968642610597	2.32862746119674	0.91447320178138	G2_1	G2/M	7	FALSE	5.87800812830317	0
chr20	3734155	3749034	-	ENSG00000101220	C20orf27	5.64387434374584	0.0270837478366794	-0.299968642610597	2.32862746119674	0.91447320178138	M_1	M	8	FALSE	5.22844311399498	0
chr20	3734155	3749034	-	ENSG00000101220	C20orf27	5.64387434374584	0.0270837478366794	-0.299968642610597	2.32862746119674	0.91447320178138	S1_1	G1/S	3	FALSE	5.80715684946463	0
chr20	3734155	3749034	-	ENSG00000101220	C20orf27	5.64387434374584	0.0270837478366794	-0.299968642610597	2.32862746119674	0.91447320178138	S2_1	S1	4	FALSE	5.77740722534727	0
chr20	3734155	3749034	-	ENSG00000101220	C20orf27	5.64387434374584	0.0270837478366794	-0.299968642610597	2.32862746119674	0.91447320178138	S3_1	S2	5	FALSE	5.43940309775654	0
chr20	3734155	3749034	-	ENSG00000101220	C20orf27	5.64387434374584	0.0270837478366794	-0.299968642610597	2.32862746119674	0.91447320178138	S3.G2_1	G2	6	FALSE	5.6266839713119	0
chr20	3734155	3749034	-	ENSG00000101220	C20orf27	5.64387434374584	0.0270837478366794	-0.299968642610597	2.32862746119674	0.91447320178138	G1_2	eG1	1	FALSE	5.27113358016543	1
chr20	3734155	3749034	-	ENSG00000101220	C20orf27	5.64387434374584	0.0270837478366794	-0.299968642610597	2.32862746119674	0.91447320178138	G1.S_2	lG1	2	FALSE	5.34836603403922	1
chr20	3734155	3749034	-	ENSG00000101220	C20orf27	5.64387434374584	0.0270837478366794	-0.299968642610597	2.32862746119674	0.91447320178138	G2_2	G2/M	7	FALSE	5.39787370701286	1
chr20	3734155	3749034	-	ENSG00000101220	C20orf27	5.64387434374584	0.0270837478366794	-0.299968642610597	2.32862746119674	0.91447320178138	M_2	M	8	TRUE	NA	NA
chr20	3734155	3749034	-	ENSG00000101220	C20orf27	5.64387434374584	0.0270837478366794	-0.299968642610597	2.32862746119674	0.91447320178138	S1_2	G1/S	3	FALSE	5.52675640976319	1
chr20	3734155	3749034	-	ENSG00000101220	C20orf27	5.64387434374584	0.0270837478366794	-0.299968642610597	2.32862746119674	0.91447320178138	S2_2	S1	4	FALSE	5.29396971072385	1
chr20	3734155	3749034	-	ENSG00000101220	C20orf27	5.64387434374584	0.0270837478366794	-0.299968642610597	2.32862746119674	0.91447320178138	S3_2	S2	5	TRUE	NA	NA
chr20	3734155	3749034	-	ENSG00000101220	C20orf27	5.64387434374584	0.0270837478366794	-0.299968642610597	2.32862746119674	0.91447320178138	S3.G2_2	G2	6	FALSE	5.51486309071027	1
chr20	3734155	3749034	-	ENSG00000101220	C20orf27	5.64387434374584	0.0270837478366794	-0.299968642610597	2.32862746119674	0.91447320178138	G1_3	eG1	1	FALSE	5.10807212122463	1
chr20	3734155	3749034	-	ENSG00000101220	C20orf27	5.64387434374584	0.0270837478366794	-0.299968642610597	2.32862746119674	0.91447320178138	G1.S_3	lG1	2	FALSE	5.3231456220127	1
chr20	3734155	3749034	-	ENSG00000101220	C20orf27	5.64387434374584	0.0270837478366794	-0.299968642610597	2.32862746119674	0.91447320178138	G2_3	G2/M	7	FALSE	5.34532247186969	1
chr20	3734155	3749034	-	ENSG00000101220	C20orf27	5.64387434374584	0.0270837478366794	-0.299968642610597	2.32862746119674	0.91447320178138	M_3	M	8	FALSE	5.6081536121018	1
chr20	3734155	3749034	-	ENSG00000101220	C20orf27	5.64387434374584	0.0270837478366794	-0.299968642610597	2.32862746119674	0.91447320178138	S1_3	G1/S	3	FALSE	5.4249142266123	1
chr20	3734155	3749034	-	ENSG00000101220	C20orf27	5.64387434374584	0.0270837478366794	-0.299968642610597	2.32862746119674	0.91447320178138	S2_3	S1	4	FALSE	5.18855679975801	1
chr20	3734155	3749034	-	ENSG00000101220	C20orf27	5.64387434374584	0.0270837478366794	-0.299968642610597	2.32862746119674	0.91447320178138	S3_3	S2	5	FALSE	5.30397653933298	1
chr20	3734155	3749034	-	ENSG00000101220	C20orf27	5.64387434374584	0.0270837478366794	-0.299968642610597	2.32862746119674	0.91447320178138	S3.G2_3	G2	6	FALSE	5.17606784171779	1
chr20	3758151	3762095	-	ENSG00000101222	SPEF1	-2.92482015434916	0.564437659813619	-0.247533176902576	0.210151253540888	0.377869696013067	G1_1	eG1	1	FALSE	-3.55985952181888	0
chr20	3758151	3762095	-	ENSG00000101222	SPEF1	-2.92482015434916	0.564437659813619	-0.247533176902576	0.210151253540888	0.377869696013067	G1.S_1	lG1	2	FALSE	-2.20257007760949	0
chr20	3758151	3762095	-	ENSG00000101222	SPEF1	-2.92482015434916	0.564437659813619	-0.247533176902576	0.210151253540888	0.377869696013067	G2_1	G2/M	7	FALSE	-3.03906553457505	0
chr20	3758151	3762095	-	ENSG00000101222	SPEF1	-2.92482015434916	0.564437659813619	-0.247533176902576	0.210151253540888	0.377869696013067	M_1	M	8	FALSE	-1.36445356826839	0
chr20	3758151	3762095	-	ENSG00000101222	SPEF1	-2.92482015434916	0.564437659813619	-0.247533176902576	0.210151253540888	0.377869696013067	S1_1	G1/S	3	FALSE	-2.28847992323141	0
chr20	3758151	3762095	-	ENSG00000101222	SPEF1	-2.92482015434916	0.564437659813619	-0.247533176902576	0.210151253540888	0.377869696013067	S2_1	S1	4	FALSE	-3.81442675207918	0
chr20	3758151	3762095	-	ENSG00000101222	SPEF1	-2.92482015434916	0.564437659813619	-0.247533176902576	0.210151253540888	0.377869696013067	S3_1	S2	5	FALSE	-1.88988361629663	0
chr20	3758151	3762095	-	ENSG00000101222	SPEF1	-2.92482015434916	0.564437659813619	-0.247533176902576	0.210151253540888	0.377869696013067	S3.G2_1	G2	6	FALSE	-5.2398222409143	0
chr20	3758151	3762095	-	ENSG00000101222	SPEF1	-2.92482015434916	0.564437659813619	-0.247533176902576	0.210151253540888	0.377869696013067	G1_2	eG1	1	FALSE	-1.97420304055988	1
chr20	3758151	3762095	-	ENSG00000101222	SPEF1	-2.92482015434916	0.564437659813619	-0.247533176902576	0.210151253540888	0.377869696013067	G1.S_2	lG1	2	FALSE	-3.00478079145886	1
chr20	3758151	3762095	-	ENSG00000101222	SPEF1	-2.92482015434916	0.564437659813619	-0.247533176902576	0.210151253540888	0.377869696013067	G2_2	G2/M	7	FALSE	-3.16665689380348	1
chr20	3758151	3762095	-	ENSG00000101222	SPEF1	-2.92482015434916	0.564437659813619	-0.247533176902576	0.210151253540888	0.377869696013067	M_2	M	8	TRUE	NA	NA
chr20	3758151	3762095	-	ENSG00000101222	SPEF1	-2.92482015434916	0.564437659813619	-0.247533176902576	0.210151253540888	0.377869696013067	S1_2	G1/S	3	FALSE	-2.73130480285575	1
chr20	3758151	3762095	-	ENSG00000101222	SPEF1	-2.92482015434916	0.564437659813619	-0.247533176902576	0.210151253540888	0.377869696013067	S2_2	S1	4	FALSE	-5.89400088126035	1
chr20	3758151	3762095	-	ENSG00000101222	SPEF1	-2.92482015434916	0.564437659813619	-0.247533176902576	0.210151253540888	0.377869696013067	S3_2	S2	5	TRUE	NA	NA
chr20	3758151	3762095	-	ENSG00000101222	SPEF1	-2.92482015434916	0.564437659813619	-0.247533176902576	0.210151253540888	0.377869696013067	S3.G2_2	G2	6	FALSE	-3.91210047487538	1
chr20	3758151	3762095	-	ENSG00000101222	SPEF1	-2.92482015434916	0.564437659813619	-0.247533176902576	0.210151253540888	0.377869696013067	G1_3	eG1	1	FALSE	-2.16805228404961	1
chr20	3758151	3762095	-	ENSG00000101222	SPEF1	-2.92482015434916	0.564437659813619	-0.247533176902576	0.210151253540888	0.377869696013067	G1.S_3	lG1	2	FALSE	-3.76166276579166	1
chr20	3758151	3762095	-	ENSG00000101222	SPEF1	-2.92482015434916	0.564437659813619	-0.247533176902576	0.210151253540888	0.377869696013067	G2_3	G2/M	7	FALSE	-3.18839659927021	1
chr20	3758151	3762095	-	ENSG00000101222	SPEF1	-2.92482015434916	0.564437659813619	-0.247533176902576	0.210151253540888	0.377869696013067	M_3	M	8	FALSE	-3.07203006949069	1
chr20	3758151	3762095	-	ENSG00000101222	SPEF1	-2.92482015434916	0.564437659813619	-0.247533176902576	0.210151253540888	0.377869696013067	S1_3	G1/S	3	FALSE	-2.34400522941156	1
chr20	3758151	3762095	-	ENSG00000101222	SPEF1	-2.92482015434916	0.564437659813619	-0.247533176902576	0.210151253540888	0.377869696013067	S2_3	S1	4	FALSE	-3.02381798780926	1
chr20	3758151	3762095	-	ENSG00000101222	SPEF1	-2.92482015434916	0.564437659813619	-0.247533176902576	0.210151253540888	0.377869696013067	S3_3	S2	5	FALSE	-1.97214786594125	1
chr20	3758151	3762095	-	ENSG00000101222	SPEF1	-2.92482015434916	0.564437659813619	-0.247533176902576	0.210151253540888	0.377869696013067	S3.G2_3	G2	6	FALSE	-3.97113708322444	1
chr20	3764498	3767337	-	ENSG00000125817	CENPB	6.70995527979432	0.156734810120169	-0.151630513902521	3.97648595554223	0.128051005484271	G1_1	eG1	1	FALSE	6.50488324293138	0
chr20	3764498	3767337	-	ENSG00000125817	CENPB	6.70995527979432	0.156734810120169	-0.151630513902521	3.97648595554223	0.128051005484271	G1.S_1	lG1	2	FALSE	6.8668050953124	0
chr20	3764498	3767337	-	ENSG00000125817	CENPB	6.70995527979432	0.156734810120169	-0.151630513902521	3.97648595554223	0.128051005484271	G2_1	G2/M	7	FALSE	7.05606771729788	0
chr20	3764498	3767337	-	ENSG00000125817	CENPB	6.70995527979432	0.156734810120169	-0.151630513902521	3.97648595554223	0.128051005484271	M_1	M	8	FALSE	6.20406145296821	0
chr20	3764498	3767337	-	ENSG00000125817	CENPB	6.70995527979432	0.156734810120169	-0.151630513902521	3.97648595554223	0.128051005484271	S1_1	G1/S	3	FALSE	6.83022524154604	0
chr20	3764498	3767337	-	ENSG00000125817	CENPB	6.70995527979432	0.156734810120169	-0.151630513902521	3.97648595554223	0.128051005484271	S2_1	S1	4	FALSE	6.89551862815332	0
chr20	3764498	3767337	-	ENSG00000125817	CENPB	6.70995527979432	0.156734810120169	-0.151630513902521	3.97648595554223	0.128051005484271	S3_1	S2	5	FALSE	6.64043404052821	0
chr20	3764498	3767337	-	ENSG00000125817	CENPB	6.70995527979432	0.156734810120169	-0.151630513902521	3.97648595554223	0.128051005484271	S3.G2_1	G2	6	FALSE	6.68164681961711	0
chr20	3764498	3767337	-	ENSG00000125817	CENPB	6.70995527979432	0.156734810120169	-0.151630513902521	3.97648595554223	0.128051005484271	G1_2	eG1	1	FALSE	6.33082230442272	1
chr20	3764498	3767337	-	ENSG00000125817	CENPB	6.70995527979432	0.156734810120169	-0.151630513902521	3.97648595554223	0.128051005484271	G1.S_2	lG1	2	FALSE	6.53709021738262	1
chr20	3764498	3767337	-	ENSG00000125817	CENPB	6.70995527979432	0.156734810120169	-0.151630513902521	3.97648595554223	0.128051005484271	G2_2	G2/M	7	FALSE	6.58120040629245	1
chr20	3764498	3767337	-	ENSG00000125817	CENPB	6.70995527979432	0.156734810120169	-0.151630513902521	3.97648595554223	0.128051005484271	M_2	M	8	TRUE	NA	NA
chr20	3764498	3767337	-	ENSG00000125817	CENPB	6.70995527979432	0.156734810120169	-0.151630513902521	3.97648595554223	0.128051005484271	S1_2	G1/S	3	FALSE	6.74413913377017	1
chr20	3764498	3767337	-	ENSG00000125817	CENPB	6.70995527979432	0.156734810120169	-0.151630513902521	3.97648595554223	0.128051005484271	S2_2	S1	4	FALSE	6.62489811151697	1
chr20	3764498	3767337	-	ENSG00000125817	CENPB	6.70995527979432	0.156734810120169	-0.151630513902521	3.97648595554223	0.128051005484271	S3_2	S2	5	TRUE	NA	NA
chr20	3764498	3767337	-	ENSG00000125817	CENPB	6.70995527979432	0.156734810120169	-0.151630513902521	3.97648595554223	0.128051005484271	S3.G2_2	G2	6	FALSE	6.90781247941867	1
chr20	3764498	3767337	-	ENSG00000125817	CENPB	6.70995527979432	0.156734810120169	-0.151630513902521	3.97648595554223	0.128051005484271	G1_3	eG1	1	FALSE	6.11065528223863	1
chr20	3764498	3767337	-	ENSG00000125817	CENPB	6.70995527979432	0.156734810120169	-0.151630513902521	3.97648595554223	0.128051005484271	G1.S_3	lG1	2	FALSE	6.41783169710708	1
chr20	3764498	3767337	-	ENSG00000125817	CENPB	6.70995527979432	0.156734810120169	-0.151630513902521	3.97648595554223	0.128051005484271	G2_3	G2/M	7	FALSE	6.63082450427994	1
chr20	3764498	3767337	-	ENSG00000125817	CENPB	6.70995527979432	0.156734810120169	-0.151630513902521	3.97648595554223	0.128051005484271	M_3	M	8	FALSE	6.62250194060115	1
chr20	3764498	3767337	-	ENSG00000125817	CENPB	6.70995527979432	0.156734810120169	-0.151630513902521	3.97648595554223	0.128051005484271	S1_3	G1/S	3	FALSE	6.47581904460826	1
chr20	3764498	3767337	-	ENSG00000125817	CENPB	6.70995527979432	0.156734810120169	-0.151630513902521	3.97648595554223	0.128051005484271	S2_3	S1	4	FALSE	6.50013595168744	1
chr20	3764498	3767337	-	ENSG00000125817	CENPB	6.70995527979432	0.156734810120169	-0.151630513902521	3.97648595554223	0.128051005484271	S3_3	S2	5	FALSE	6.6654650147444	1
chr20	3764498	3767337	-	ENSG00000125817	CENPB	6.70995527979432	0.156734810120169	-0.151630513902521	3.97648595554223	0.128051005484271	S3.G2_3	G2	6	FALSE	6.62349854690424	1
chr20	3767578	3786762	+	ENSG00000101224	CDC25B	5.68329790890446	0.880387470139797	0.145018554118693	6.32244281250436	9.49474185628407e-07	G1_1	eG1	1	FALSE	5.66172759944593	0
chr20	3767578	3786762	+	ENSG00000101224	CDC25B	5.68329790890446	0.880387470139797	0.145018554118693	6.32244281250436	9.49474185628407e-07	G1.S_1	lG1	2	FALSE	5.65056617068353	0
chr20	3767578	3786762	+	ENSG00000101224	CDC25B	5.68329790890446	0.880387470139797	0.145018554118693	6.32244281250436	9.49474185628407e-07	G2_1	G2/M	7	FALSE	6.90491437976869	0
chr20	3767578	3786762	+	ENSG00000101224	CDC25B	5.68329790890446	0.880387470139797	0.145018554118693	6.32244281250436	9.49474185628407e-07	M_1	M	8	FALSE	6.09353077215936	0
chr20	3767578	3786762	+	ENSG00000101224	CDC25B	5.68329790890446	0.880387470139797	0.145018554118693	6.32244281250436	9.49474185628407e-07	S1_1	G1/S	3	FALSE	5.13396716573174	0
chr20	3767578	3786762	+	ENSG00000101224	CDC25B	5.68329790890446	0.880387470139797	0.145018554118693	6.32244281250436	9.49474185628407e-07	S2_1	S1	4	FALSE	4.99185433662711	0
chr20	3767578	3786762	+	ENSG00000101224	CDC25B	5.68329790890446	0.880387470139797	0.145018554118693	6.32244281250436	9.49474185628407e-07	S3_1	S2	5	FALSE	5.12945438454184	0
chr20	3767578	3786762	+	ENSG00000101224	CDC25B	5.68329790890446	0.880387470139797	0.145018554118693	6.32244281250436	9.49474185628407e-07	S3.G2_1	G2	6	FALSE	5.90036846227754	0
chr20	3767578	3786762	+	ENSG00000101224	CDC25B	5.68329790890446	0.880387470139797	0.145018554118693	6.32244281250436	9.49474185628407e-07	G1_2	eG1	1	FALSE	5.90788416404807	1
chr20	3767578	3786762	+	ENSG00000101224	CDC25B	5.68329790890446	0.880387470139797	0.145018554118693	6.32244281250436	9.49474185628407e-07	G1.S_2	lG1	2	FALSE	5.57340317663123	1
chr20	3767578	3786762	+	ENSG00000101224	CDC25B	5.68329790890446	0.880387470139797	0.145018554118693	6.32244281250436	9.49474185628407e-07	G2_2	G2/M	7	FALSE	6.83812536965611	1
chr20	3767578	3786762	+	ENSG00000101224	CDC25B	5.68329790890446	0.880387470139797	0.145018554118693	6.32244281250436	9.49474185628407e-07	M_2	M	8	TRUE	NA	NA
chr20	3767578	3786762	+	ENSG00000101224	CDC25B	5.68329790890446	0.880387470139797	0.145018554118693	6.32244281250436	9.49474185628407e-07	S1_2	G1/S	3	FALSE	5.10789898524119	1
chr20	3767578	3786762	+	ENSG00000101224	CDC25B	5.68329790890446	0.880387470139797	0.145018554118693	6.32244281250436	9.49474185628407e-07	S2_2	S1	4	FALSE	5.1067033877509	1
chr20	3767578	3786762	+	ENSG00000101224	CDC25B	5.68329790890446	0.880387470139797	0.145018554118693	6.32244281250436	9.49474185628407e-07	S3_2	S2	5	TRUE	NA	NA
chr20	3767578	3786762	+	ENSG00000101224	CDC25B	5.68329790890446	0.880387470139797	0.145018554118693	6.32244281250436	9.49474185628407e-07	S3.G2_2	G2	6	FALSE	6.5531257919999	1
chr20	3767578	3786762	+	ENSG00000101224	CDC25B	5.68329790890446	0.880387470139797	0.145018554118693	6.32244281250436	9.49474185628407e-07	G1_3	eG1	1	FALSE	5.62274870934714	1
chr20	3767578	3786762	+	ENSG00000101224	CDC25B	5.68329790890446	0.880387470139797	0.145018554118693	6.32244281250436	9.49474185628407e-07	G1.S_3	lG1	2	FALSE	5.23739767374473	1
chr20	3767578	3786762	+	ENSG00000101224	CDC25B	5.68329790890446	0.880387470139797	0.145018554118693	6.32244281250436	9.49474185628407e-07	G2_3	G2/M	7	FALSE	6.9003916394467	1
chr20	3767578	3786762	+	ENSG00000101224	CDC25B	5.68329790890446	0.880387470139797	0.145018554118693	6.32244281250436	9.49474185628407e-07	M_3	M	8	FALSE	6.79679248528431	1
chr20	3767578	3786762	+	ENSG00000101224	CDC25B	5.68329790890446	0.880387470139797	0.145018554118693	6.32244281250436	9.49474185628407e-07	S1_3	G1/S	3	FALSE	4.87731335857357	1
chr20	3767578	3786762	+	ENSG00000101224	CDC25B	5.68329790890446	0.880387470139797	0.145018554118693	6.32244281250436	9.49474185628407e-07	S2_3	S1	4	FALSE	4.92921438944398	1
chr20	3767578	3786762	+	ENSG00000101224	CDC25B	5.68329790890446	0.880387470139797	0.145018554118693	6.32244281250436	9.49474185628407e-07	S3_3	S2	5	FALSE	5.39735034307293	1
chr20	3767578	3786762	+	ENSG00000101224	CDC25B	5.68329790890446	0.880387470139797	0.145018554118693	6.32244281250436	9.49474185628407e-07	S3.G2_3	G2	6	FALSE	6.21001517364113	1
chr20	3801178	3805949	+	ENSG00000125843	AP5S1	3.29241359827365	0.266461179675263	0.00164150996669316	4.25764045150278	0.00151457003298364	G1_1	eG1	1	FALSE	3.02008490413565	0
chr20	3801178	3805949	+	ENSG00000125843	AP5S1	3.29241359827365	0.266461179675263	0.00164150996669316	4.25764045150278	0.00151457003298364	G1.S_1	lG1	2	FALSE	3.162780297569	0
chr20	3801178	3805949	+	ENSG00000125843	AP5S1	3.29241359827365	0.266461179675263	0.00164150996669316	4.25764045150278	0.00151457003298364	G2_1	G2/M	7	FALSE	3.45598999379297	0
chr20	3801178	3805949	+	ENSG00000125843	AP5S1	3.29241359827365	0.266461179675263	0.00164150996669316	4.25764045150278	0.00151457003298364	M_1	M	8	FALSE	2.98687544305953	0
chr20	3801178	3805949	+	ENSG00000125843	AP5S1	3.29241359827365	0.266461179675263	0.00164150996669316	4.25764045150278	0.00151457003298364	S1_1	G1/S	3	FALSE	3.42451596677678	0
chr20	3801178	3805949	+	ENSG00000125843	AP5S1	3.29241359827365	0.266461179675263	0.00164150996669316	4.25764045150278	0.00151457003298364	S2_1	S1	4	FALSE	3.43033348228573	0
chr20	3801178	3805949	+	ENSG00000125843	AP5S1	3.29241359827365	0.266461179675263	0.00164150996669316	4.25764045150278	0.00151457003298364	S3_1	S2	5	FALSE	3.41555635580217	0
chr20	3801178	3805949	+	ENSG00000125843	AP5S1	3.29241359827365	0.266461179675263	0.00164150996669316	4.25764045150278	0.00151457003298364	S3.G2_1	G2	6	FALSE	3.44317234276738	0
chr20	3801178	3805949	+	ENSG00000125843	AP5S1	3.29241359827365	0.266461179675263	0.00164150996669316	4.25764045150278	0.00151457003298364	G1_2	eG1	1	FALSE	2.8837779545677	1
chr20	3801178	3805949	+	ENSG00000125843	AP5S1	3.29241359827365	0.266461179675263	0.00164150996669316	4.25764045150278	0.00151457003298364	G1.S_2	lG1	2	FALSE	2.94475414155815	1
chr20	3801178	3805949	+	ENSG00000125843	AP5S1	3.29241359827365	0.266461179675263	0.00164150996669316	4.25764045150278	0.00151457003298364	G2_2	G2/M	7	FALSE	3.27628660204524	1
chr20	3801178	3805949	+	ENSG00000125843	AP5S1	3.29241359827365	0.266461179675263	0.00164150996669316	4.25764045150278	0.00151457003298364	M_2	M	8	TRUE	NA	NA
chr20	3801178	3805949	+	ENSG00000125843	AP5S1	3.29241359827365	0.266461179675263	0.00164150996669316	4.25764045150278	0.00151457003298364	S1_2	G1/S	3	FALSE	3.45286212116234	1
chr20	3801178	3805949	+	ENSG00000125843	AP5S1	3.29241359827365	0.266461179675263	0.00164150996669316	4.25764045150278	0.00151457003298364	S2_2	S1	4	FALSE	3.57564093597917	1
chr20	3801178	3805949	+	ENSG00000125843	AP5S1	3.29241359827365	0.266461179675263	0.00164150996669316	4.25764045150278	0.00151457003298364	S3_2	S2	5	TRUE	NA	NA
chr20	3801178	3805949	+	ENSG00000125843	AP5S1	3.29241359827365	0.266461179675263	0.00164150996669316	4.25764045150278	0.00151457003298364	S3.G2_2	G2	6	FALSE	3.59833404719602	1
chr20	3801178	3805949	+	ENSG00000125843	AP5S1	3.29241359827365	0.266461179675263	0.00164150996669316	4.25764045150278	0.00151457003298364	G1_3	eG1	1	FALSE	3.06716417764442	1
chr20	3801178	3805949	+	ENSG00000125843	AP5S1	3.29241359827365	0.266461179675263	0.00164150996669316	4.25764045150278	0.00151457003298364	G1.S_3	lG1	2	FALSE	2.76711689953638	1
chr20	3801178	3805949	+	ENSG00000125843	AP5S1	3.29241359827365	0.266461179675263	0.00164150996669316	4.25764045150278	0.00151457003298364	G2_3	G2/M	7	FALSE	3.45257131117969	1
chr20	3801178	3805949	+	ENSG00000125843	AP5S1	3.29241359827365	0.266461179675263	0.00164150996669316	4.25764045150278	0.00151457003298364	M_3	M	8	FALSE	3.49782553884025	1
chr20	3801178	3805949	+	ENSG00000125843	AP5S1	3.29241359827365	0.266461179675263	0.00164150996669316	4.25764045150278	0.00151457003298364	S1_3	G1/S	3	FALSE	3.23090360664567	1
chr20	3801178	3805949	+	ENSG00000125843	AP5S1	3.29241359827365	0.266461179675263	0.00164150996669316	4.25764045150278	0.00151457003298364	S2_3	S1	4	FALSE	3.35815749074805	1
chr20	3801178	3805949	+	ENSG00000125843	AP5S1	3.29241359827365	0.266461179675263	0.00164150996669316	4.25764045150278	0.00151457003298364	S3_3	S2	5	FALSE	3.53131652075871	1
chr20	3801178	3805949	+	ENSG00000125843	AP5S1	3.29241359827365	0.266461179675263	0.00164150996669316	4.25764045150278	0.00151457003298364	S3.G2_3	G2	6	FALSE	3.36574135312889	1
chr20	3827487	3849280	+	ENSG00000088888	MAVS	6.31255255946568	0.131060693499362	-0.345192764363458	5.99270126380513	0.0081265770800587	G1_1	eG1	1	FALSE	6.40159017257932	0
chr20	3827487	3849280	+	ENSG00000088888	MAVS	6.31255255946568	0.131060693499362	-0.345192764363458	5.99270126380513	0.0081265770800587	G1.S_1	lG1	2	FALSE	6.20823457254715	0
chr20	3827487	3849280	+	ENSG00000088888	MAVS	6.31255255946568	0.131060693499362	-0.345192764363458	5.99270126380513	0.0081265770800587	G2_1	G2/M	7	FALSE	6.47070946975189	0
chr20	3827487	3849280	+	ENSG00000088888	MAVS	6.31255255946568	0.131060693499362	-0.345192764363458	5.99270126380513	0.0081265770800587	M_1	M	8	FALSE	6.47326710991548	0
chr20	3827487	3849280	+	ENSG00000088888	MAVS	6.31255255946568	0.131060693499362	-0.345192764363458	5.99270126380513	0.0081265770800587	S1_1	G1/S	3	FALSE	6.13205453779565	0
chr20	3827487	3849280	+	ENSG00000088888	MAVS	6.31255255946568	0.131060693499362	-0.345192764363458	5.99270126380513	0.0081265770800587	S2_1	S1	4	FALSE	6.31098671840414	0
chr20	3827487	3849280	+	ENSG00000088888	MAVS	6.31255255946568	0.131060693499362	-0.345192764363458	5.99270126380513	0.0081265770800587	S3_1	S2	5	FALSE	6.20958374621278	0
chr20	3827487	3849280	+	ENSG00000088888	MAVS	6.31255255946568	0.131060693499362	-0.345192764363458	5.99270126380513	0.0081265770800587	S3.G2_1	G2	6	FALSE	6.29399414851907	0
chr20	3827487	3849280	+	ENSG00000088888	MAVS	6.31255255946568	0.131060693499362	-0.345192764363458	5.99270126380513	0.0081265770800587	G1_2	eG1	1	FALSE	6.02425917811753	1
chr20	3827487	3849280	+	ENSG00000088888	MAVS	6.31255255946568	0.131060693499362	-0.345192764363458	5.99270126380513	0.0081265770800587	G1.S_2	lG1	2	FALSE	5.9206252916825	1
chr20	3827487	3849280	+	ENSG00000088888	MAVS	6.31255255946568	0.131060693499362	-0.345192764363458	5.99270126380513	0.0081265770800587	G2_2	G2/M	7	FALSE	6.14758645294507	1
chr20	3827487	3849280	+	ENSG00000088888	MAVS	6.31255255946568	0.131060693499362	-0.345192764363458	5.99270126380513	0.0081265770800587	M_2	M	8	TRUE	NA	NA
chr20	3827487	3849280	+	ENSG00000088888	MAVS	6.31255255946568	0.131060693499362	-0.345192764363458	5.99270126380513	0.0081265770800587	S1_2	G1/S	3	FALSE	5.9151253305828	1
chr20	3827487	3849280	+	ENSG00000088888	MAVS	6.31255255946568	0.131060693499362	-0.345192764363458	5.99270126380513	0.0081265770800587	S2_2	S1	4	FALSE	5.94244403008102	1
chr20	3827487	3849280	+	ENSG00000088888	MAVS	6.31255255946568	0.131060693499362	-0.345192764363458	5.99270126380513	0.0081265770800587	S3_2	S2	5	TRUE	NA	NA
chr20	3827487	3849280	+	ENSG00000088888	MAVS	6.31255255946568	0.131060693499362	-0.345192764363458	5.99270126380513	0.0081265770800587	S3.G2_2	G2	6	FALSE	6.24482529713872	1
chr20	3827487	3849280	+	ENSG00000088888	MAVS	6.31255255946568	0.131060693499362	-0.345192764363458	5.99270126380513	0.0081265770800587	G1_3	eG1	1	FALSE	5.8136735444815	1
chr20	3827487	3849280	+	ENSG00000088888	MAVS	6.31255255946568	0.131060693499362	-0.345192764363458	5.99270126380513	0.0081265770800587	G1.S_3	lG1	2	FALSE	5.6847313297429	1
chr20	3827487	3849280	+	ENSG00000088888	MAVS	6.31255255946568	0.131060693499362	-0.345192764363458	5.99270126380513	0.0081265770800587	G2_3	G2/M	7	FALSE	6.11126934485997	1
chr20	3827487	3849280	+	ENSG00000088888	MAVS	6.31255255946568	0.131060693499362	-0.345192764363458	5.99270126380513	0.0081265770800587	M_3	M	8	FALSE	6.00958651382396	1
chr20	3827487	3849280	+	ENSG00000088888	MAVS	6.31255255946568	0.131060693499362	-0.345192764363458	5.99270126380513	0.0081265770800587	S1_3	G1/S	3	FALSE	5.90022644842027	1
chr20	3827487	3849280	+	ENSG00000088888	MAVS	6.31255255946568	0.131060693499362	-0.345192764363458	5.99270126380513	0.0081265770800587	S2_3	S1	4	FALSE	5.90277452224181	1
chr20	3827487	3849280	+	ENSG00000088888	MAVS	6.31255255946568	0.131060693499362	-0.345192764363458	5.99270126380513	0.0081265770800587	S3_3	S2	5	FALSE	5.82639757398543	1
chr20	3827487	3849280	+	ENSG00000088888	MAVS	6.31255255946568	0.131060693499362	-0.345192764363458	5.99270126380513	0.0081265770800587	S3.G2_3	G2	6	FALSE	6.00661984310372	1
chr20	3869486	3907605	+	ENSG00000125779	PANK2	5.60622481197578	0.234806298793245	-0.103187140808026	2.3613404255848	0.000318790883678298	G1_1	eG1	1	FALSE	5.48544510248674	0
chr20	3869486	3907605	+	ENSG00000125779	PANK2	5.60622481197578	0.234806298793245	-0.103187140808026	2.3613404255848	0.000318790883678298	G1.S_1	lG1	2	FALSE	5.74709454168932	0
chr20	3869486	3907605	+	ENSG00000125779	PANK2	5.60622481197578	0.234806298793245	-0.103187140808026	2.3613404255848	0.000318790883678298	G2_1	G2/M	7	FALSE	5.448774499248	0
chr20	3869486	3907605	+	ENSG00000125779	PANK2	5.60622481197578	0.234806298793245	-0.103187140808026	2.3613404255848	0.000318790883678298	M_1	M	8	FALSE	5.34331155650995	0
chr20	3869486	3907605	+	ENSG00000125779	PANK2	5.60622481197578	0.234806298793245	-0.103187140808026	2.3613404255848	0.000318790883678298	S1_1	G1/S	3	FALSE	5.89097684038355	0
chr20	3869486	3907605	+	ENSG00000125779	PANK2	5.60622481197578	0.234806298793245	-0.103187140808026	2.3613404255848	0.000318790883678298	S2_1	S1	4	FALSE	5.79966957085269	0
chr20	3869486	3907605	+	ENSG00000125779	PANK2	5.60622481197578	0.234806298793245	-0.103187140808026	2.3613404255848	0.000318790883678298	S3_1	S2	5	FALSE	5.66958038618773	0
chr20	3869486	3907605	+	ENSG00000125779	PANK2	5.60622481197578	0.234806298793245	-0.103187140808026	2.3613404255848	0.000318790883678298	S3.G2_1	G2	6	FALSE	5.4649459984483	0
chr20	3869486	3907605	+	ENSG00000125779	PANK2	5.60622481197578	0.234806298793245	-0.103187140808026	2.3613404255848	0.000318790883678298	G1_2	eG1	1	FALSE	5.46345446911558	1
chr20	3869486	3907605	+	ENSG00000125779	PANK2	5.60622481197578	0.234806298793245	-0.103187140808026	2.3613404255848	0.000318790883678298	G1.S_2	lG1	2	FALSE	5.51956502500368	1
chr20	3869486	3907605	+	ENSG00000125779	PANK2	5.60622481197578	0.234806298793245	-0.103187140808026	2.3613404255848	0.000318790883678298	G2_2	G2/M	7	FALSE	5.17586229585712	1
chr20	3869486	3907605	+	ENSG00000125779	PANK2	5.60622481197578	0.234806298793245	-0.103187140808026	2.3613404255848	0.000318790883678298	M_2	M	8	TRUE	NA	NA
chr20	3869486	3907605	+	ENSG00000125779	PANK2	5.60622481197578	0.234806298793245	-0.103187140808026	2.3613404255848	0.000318790883678298	S1_2	G1/S	3	FALSE	5.85097161434716	1
chr20	3869486	3907605	+	ENSG00000125779	PANK2	5.60622481197578	0.234806298793245	-0.103187140808026	2.3613404255848	0.000318790883678298	S2_2	S1	4	FALSE	5.84451365116892	1
chr20	3869486	3907605	+	ENSG00000125779	PANK2	5.60622481197578	0.234806298793245	-0.103187140808026	2.3613404255848	0.000318790883678298	S3_2	S2	5	TRUE	NA	NA
chr20	3869486	3907605	+	ENSG00000125779	PANK2	5.60622481197578	0.234806298793245	-0.103187140808026	2.3613404255848	0.000318790883678298	S3.G2_2	G2	6	FALSE	5.38939572010717	1
chr20	3869486	3907605	+	ENSG00000125779	PANK2	5.60622481197578	0.234806298793245	-0.103187140808026	2.3613404255848	0.000318790883678298	G1_3	eG1	1	FALSE	5.31576349321465	1
chr20	3869486	3907605	+	ENSG00000125779	PANK2	5.60622481197578	0.234806298793245	-0.103187140808026	2.3613404255848	0.000318790883678298	G1.S_3	lG1	2	FALSE	5.46795719939346	1
chr20	3869486	3907605	+	ENSG00000125779	PANK2	5.60622481197578	0.234806298793245	-0.103187140808026	2.3613404255848	0.000318790883678298	G2_3	G2/M	7	FALSE	5.32335605449717	1
chr20	3869486	3907605	+	ENSG00000125779	PANK2	5.60622481197578	0.234806298793245	-0.103187140808026	2.3613404255848	0.000318790883678298	M_3	M	8	FALSE	5.64838521541563	1
chr20	3869486	3907605	+	ENSG00000125779	PANK2	5.60622481197578	0.234806298793245	-0.103187140808026	2.3613404255848	0.000318790883678298	S1_3	G1/S	3	FALSE	5.75227068164509	1
chr20	3869486	3907605	+	ENSG00000125779	PANK2	5.60622481197578	0.234806298793245	-0.103187140808026	2.3613404255848	0.000318790883678298	S2_3	S1	4	FALSE	5.61931667404801	1
chr20	3869486	3907605	+	ENSG00000125779	PANK2	5.60622481197578	0.234806298793245	-0.103187140808026	2.3613404255848	0.000318790883678298	S3_3	S2	5	FALSE	5.59563540058128	1
chr20	3869486	3907605	+	ENSG00000125779	PANK2	5.60622481197578	0.234806298793245	-0.103187140808026	2.3613404255848	0.000318790883678298	S3.G2_3	G2	6	FALSE	5.21621498997606	1
chr20	3907956	3996229	-	ENSG00000101236	RNF24	7.04283626976895	0.331231848443407	0.0921822290070267	5.24664830538338	3.68026937267127e-07	G1_1	eG1	1	FALSE	6.93299509835587	0
chr20	3907956	3996229	-	ENSG00000101236	RNF24	7.04283626976895	0.331231848443407	0.0921822290070267	5.24664830538338	3.68026937267127e-07	G1.S_1	lG1	2	FALSE	6.81640279419038	0
chr20	3907956	3996229	-	ENSG00000101236	RNF24	7.04283626976895	0.331231848443407	0.0921822290070267	5.24664830538338	3.68026937267127e-07	G2_1	G2/M	7	FALSE	7.36543742665183	0
chr20	3907956	3996229	-	ENSG00000101236	RNF24	7.04283626976895	0.331231848443407	0.0921822290070267	5.24664830538338	3.68026937267127e-07	M_1	M	8	FALSE	7.02710593747645	0
chr20	3907956	3996229	-	ENSG00000101236	RNF24	7.04283626976895	0.331231848443407	0.0921822290070267	5.24664830538338	3.68026937267127e-07	S1_1	G1/S	3	FALSE	6.62576929154291	0
chr20	3907956	3996229	-	ENSG00000101236	RNF24	7.04283626976895	0.331231848443407	0.0921822290070267	5.24664830538338	3.68026937267127e-07	S2_1	S1	4	FALSE	6.9808012139495	0
chr20	3907956	3996229	-	ENSG00000101236	RNF24	7.04283626976895	0.331231848443407	0.0921822290070267	5.24664830538338	3.68026937267127e-07	S3_1	S2	5	FALSE	7.22551478040371	0
chr20	3907956	3996229	-	ENSG00000101236	RNF24	7.04283626976895	0.331231848443407	0.0921822290070267	5.24664830538338	3.68026937267127e-07	S3.G2_1	G2	6	FALSE	7.36866361558102	0
chr20	3907956	3996229	-	ENSG00000101236	RNF24	7.04283626976895	0.331231848443407	0.0921822290070267	5.24664830538338	3.68026937267127e-07	G1_2	eG1	1	FALSE	6.95033957341068	1
chr20	3907956	3996229	-	ENSG00000101236	RNF24	7.04283626976895	0.331231848443407	0.0921822290070267	5.24664830538338	3.68026937267127e-07	G1.S_2	lG1	2	FALSE	6.86897089914976	1
chr20	3907956	3996229	-	ENSG00000101236	RNF24	7.04283626976895	0.331231848443407	0.0921822290070267	5.24664830538338	3.68026937267127e-07	G2_2	G2/M	7	FALSE	7.42486545276725	1
chr20	3907956	3996229	-	ENSG00000101236	RNF24	7.04283626976895	0.331231848443407	0.0921822290070267	5.24664830538338	3.68026937267127e-07	M_2	M	8	TRUE	NA	NA
chr20	3907956	3996229	-	ENSG00000101236	RNF24	7.04283626976895	0.331231848443407	0.0921822290070267	5.24664830538338	3.68026937267127e-07	S1_2	G1/S	3	FALSE	6.7012370975325	1
chr20	3907956	3996229	-	ENSG00000101236	RNF24	7.04283626976895	0.331231848443407	0.0921822290070267	5.24664830538338	3.68026937267127e-07	S2_2	S1	4	FALSE	7.16720152578466	1
chr20	3907956	3996229	-	ENSG00000101236	RNF24	7.04283626976895	0.331231848443407	0.0921822290070267	5.24664830538338	3.68026937267127e-07	S3_2	S2	5	TRUE	NA	NA
chr20	3907956	3996229	-	ENSG00000101236	RNF24	7.04283626976895	0.331231848443407	0.0921822290070267	5.24664830538338	3.68026937267127e-07	S3.G2_2	G2	6	FALSE	7.43828626743746	1
chr20	3907956	3996229	-	ENSG00000101236	RNF24	7.04283626976895	0.331231848443407	0.0921822290070267	5.24664830538338	3.68026937267127e-07	G1_3	eG1	1	FALSE	7.04923229522772	1
chr20	3907956	3996229	-	ENSG00000101236	RNF24	7.04283626976895	0.331231848443407	0.0921822290070267	5.24664830538338	3.68026937267127e-07	G1.S_3	lG1	2	FALSE	6.82736410765372	1
chr20	3907956	3996229	-	ENSG00000101236	RNF24	7.04283626976895	0.331231848443407	0.0921822290070267	5.24664830538338	3.68026937267127e-07	G2_3	G2/M	7	FALSE	7.49512441938936	1
chr20	3907956	3996229	-	ENSG00000101236	RNF24	7.04283626976895	0.331231848443407	0.0921822290070267	5.24664830538338	3.68026937267127e-07	M_3	M	8	FALSE	7.02204761618121	1
chr20	3907956	3996229	-	ENSG00000101236	RNF24	7.04283626976895	0.331231848443407	0.0921822290070267	5.24664830538338	3.68026937267127e-07	S1_3	G1/S	3	FALSE	6.78842309557733	1
chr20	3907956	3996229	-	ENSG00000101236	RNF24	7.04283626976895	0.331231848443407	0.0921822290070267	5.24664830538338	3.68026937267127e-07	S2_3	S1	4	FALSE	7.15285384607364	1
chr20	3907956	3996229	-	ENSG00000101236	RNF24	7.04283626976895	0.331231848443407	0.0921822290070267	5.24664830538338	3.68026937267127e-07	S3_3	S2	5	FALSE	7.40032150161787	1
chr20	3907956	3996229	-	ENSG00000101236	RNF24	7.04283626976895	0.331231848443407	0.0921822290070267	5.24664830538338	3.68026937267127e-07	S3.G2_3	G2	6	FALSE	7.35547965745655	1
chr20	4101627	4168394	+	ENSG00000088826	SMOX	2.43437420345662	0.566189658257199	0.330861546528572	7.04367206188794	9.54161856453152e-05	G1_1	eG1	1	FALSE	2.69438176555691	0
chr20	4101627	4168394	+	ENSG00000088826	SMOX	2.43437420345662	0.566189658257199	0.330861546528572	7.04367206188794	9.54161856453152e-05	G1.S_1	lG1	2	FALSE	2.6104984956425	0
chr20	4101627	4168394	+	ENSG00000088826	SMOX	2.43437420345662	0.566189658257199	0.330861546528572	7.04367206188794	9.54161856453152e-05	G2_1	G2/M	7	FALSE	2.72115541189146	0
chr20	4101627	4168394	+	ENSG00000088826	SMOX	2.43437420345662	0.566189658257199	0.330861546528572	7.04367206188794	9.54161856453152e-05	M_1	M	8	FALSE	3.55651221255185	0
chr20	4101627	4168394	+	ENSG00000088826	SMOX	2.43437420345662	0.566189658257199	0.330861546528572	7.04367206188794	9.54161856453152e-05	S1_1	G1/S	3	FALSE	1.93156855763674	0
chr20	4101627	4168394	+	ENSG00000088826	SMOX	2.43437420345662	0.566189658257199	0.330861546528572	7.04367206188794	9.54161856453152e-05	S2_1	S1	4	FALSE	2.03523897483639	0
chr20	4101627	4168394	+	ENSG00000088826	SMOX	2.43437420345662	0.566189658257199	0.330861546528572	7.04367206188794	9.54161856453152e-05	S3_1	S2	5	FALSE	1.90807260775873	0
chr20	4101627	4168394	+	ENSG00000088826	SMOX	2.43437420345662	0.566189658257199	0.330861546528572	7.04367206188794	9.54161856453152e-05	S3.G2_1	G2	6	FALSE	2.01756560177835	0
chr20	4101627	4168394	+	ENSG00000088826	SMOX	2.43437420345662	0.566189658257199	0.330861546528572	7.04367206188794	9.54161856453152e-05	G1_2	eG1	1	FALSE	3.04614560483193	1
chr20	4101627	4168394	+	ENSG00000088826	SMOX	2.43437420345662	0.566189658257199	0.330861546528572	7.04367206188794	9.54161856453152e-05	G1.S_2	lG1	2	FALSE	2.73398704534133	1
chr20	4101627	4168394	+	ENSG00000088826	SMOX	2.43437420345662	0.566189658257199	0.330861546528572	7.04367206188794	9.54161856453152e-05	G2_2	G2/M	7	FALSE	3.10760476745356	1
chr20	4101627	4168394	+	ENSG00000088826	SMOX	2.43437420345662	0.566189658257199	0.330861546528572	7.04367206188794	9.54161856453152e-05	M_2	M	8	TRUE	NA	NA
chr20	4101627	4168394	+	ENSG00000088826	SMOX	2.43437420345662	0.566189658257199	0.330861546528572	7.04367206188794	9.54161856453152e-05	S1_2	G1/S	3	FALSE	2.76054829347392	1
chr20	4101627	4168394	+	ENSG00000088826	SMOX	2.43437420345662	0.566189658257199	0.330861546528572	7.04367206188794	9.54161856453152e-05	S2_2	S1	4	FALSE	2.33000079293776	1
chr20	4101627	4168394	+	ENSG00000088826	SMOX	2.43437420345662	0.566189658257199	0.330861546528572	7.04367206188794	9.54161856453152e-05	S3_2	S2	5	TRUE	NA	NA
chr20	4101627	4168394	+	ENSG00000088826	SMOX	2.43437420345662	0.566189658257199	0.330861546528572	7.04367206188794	9.54161856453152e-05	S3.G2_2	G2	6	FALSE	2.91656495342764	1
chr20	4101627	4168394	+	ENSG00000088826	SMOX	2.43437420345662	0.566189658257199	0.330861546528572	7.04367206188794	9.54161856453152e-05	G1_3	eG1	1	FALSE	2.83694839700876	1
chr20	4101627	4168394	+	ENSG00000088826	SMOX	2.43437420345662	0.566189658257199	0.330861546528572	7.04367206188794	9.54161856453152e-05	G1.S_3	lG1	2	FALSE	2.50512377490324	1
chr20	4101627	4168394	+	ENSG00000088826	SMOX	2.43437420345662	0.566189658257199	0.330861546528572	7.04367206188794	9.54161856453152e-05	G2_3	G2/M	7	FALSE	3.12267050298539	1
chr20	4101627	4168394	+	ENSG00000088826	SMOX	2.43437420345662	0.566189658257199	0.330861546528572	7.04367206188794	9.54161856453152e-05	M_3	M	8	FALSE	3.64770098725916	1
chr20	4101627	4168394	+	ENSG00000088826	SMOX	2.43437420345662	0.566189658257199	0.330861546528572	7.04367206188794	9.54161856453152e-05	S1_3	G1/S	3	FALSE	2.27397232853756	1
chr20	4101627	4168394	+	ENSG00000088826	SMOX	2.43437420345662	0.566189658257199	0.330861546528572	7.04367206188794	9.54161856453152e-05	S2_3	S1	4	FALSE	2.31958983448856	1
chr20	4101627	4168394	+	ENSG00000088826	SMOX	2.43437420345662	0.566189658257199	0.330861546528572	7.04367206188794	9.54161856453152e-05	S3_3	S2	5	FALSE	2.1458493434572	1
chr20	4101627	4168394	+	ENSG00000088826	SMOX	2.43437420345662	0.566189658257199	0.330861546528572	7.04367206188794	9.54161856453152e-05	S3.G2_3	G2	6	FALSE	2.81458782286162	1
chr20	4201329	4229721	-	ENSG00000171873	ADRA1D	-1.02746944910098	0.515335376949579	-0.21794833123756	4.06131160800553	0.0429542304696505	G1_1	eG1	1	FALSE	-0.896894509096449	0
chr20	4201329	4229721	-	ENSG00000171873	ADRA1D	-1.02746944910098	0.515335376949579	-0.21794833123756	4.06131160800553	0.0429542304696505	G1.S_1	lG1	2	FALSE	-2.5651401569942	0
chr20	4201329	4229721	-	ENSG00000171873	ADRA1D	-1.02746944910098	0.515335376949579	-0.21794833123756	4.06131160800553	0.0429542304696505	G2_1	G2/M	7	FALSE	-1.66055391132132	0
chr20	4201329	4229721	-	ENSG00000171873	ADRA1D	-1.02746944910098	0.515335376949579	-0.21794833123756	4.06131160800553	0.0429542304696505	M_1	M	8	FALSE	-1.20398889607515	0
chr20	4201329	4229721	-	ENSG00000171873	ADRA1D	-1.02746944910098	0.515335376949579	-0.21794833123756	4.06131160800553	0.0429542304696505	S1_1	G1/S	3	FALSE	-1.10405535209398	0
chr20	4201329	4229721	-	ENSG00000171873	ADRA1D	-1.02746944910098	0.515335376949579	-0.21794833123756	4.06131160800553	0.0429542304696505	S2_1	S1	4	FALSE	-0.755533063025609	0
chr20	4201329	4229721	-	ENSG00000171873	ADRA1D	-1.02746944910098	0.515335376949579	-0.21794833123756	4.06131160800553	0.0429542304696505	S3_1	S2	5	FALSE	0.0769495197681756	0
chr20	4201329	4229721	-	ENSG00000171873	ADRA1D	-1.02746944910098	0.515335376949579	-0.21794833123756	4.06131160800553	0.0429542304696505	S3.G2_1	G2	6	FALSE	-0.110539223969333	0
chr20	4201329	4229721	-	ENSG00000171873	ADRA1D	-1.02746944910098	0.515335376949579	-0.21794833123756	4.06131160800553	0.0429542304696505	G1_2	eG1	1	FALSE	-1.52674406358865	1
chr20	4201329	4229721	-	ENSG00000171873	ADRA1D	-1.02746944910098	0.515335376949579	-0.21794833123756	4.06131160800553	0.0429542304696505	G1.S_2	lG1	2	FALSE	-1.62626916820513	1
chr20	4201329	4229721	-	ENSG00000171873	ADRA1D	-1.02746944910098	0.515335376949579	-0.21794833123756	4.06131160800553	0.0429542304696505	G2_2	G2/M	7	FALSE	-1.58169439308233	1
chr20	4201329	4229721	-	ENSG00000171873	ADRA1D	-1.02746944910098	0.515335376949579	-0.21794833123756	4.06131160800553	0.0429542304696505	M_2	M	8	TRUE	NA	NA
chr20	4201329	4229721	-	ENSG00000171873	ADRA1D	-1.02746944910098	0.515335376949579	-0.21794833123756	4.06131160800553	0.0429542304696505	S1_2	G1/S	3	FALSE	-0.894803535138633	1
chr20	4201329	4229721	-	ENSG00000171873	ADRA1D	-1.02746944910098	0.515335376949579	-0.21794833123756	4.06131160800553	0.0429542304696505	S2_2	S1	4	FALSE	-1.13911337909688	1
chr20	4201329	4229721	-	ENSG00000171873	ADRA1D	-1.02746944910098	0.515335376949579	-0.21794833123756	4.06131160800553	0.0429542304696505	S3_2	S2	5	TRUE	NA	NA
chr20	4201329	4229721	-	ENSG00000171873	ADRA1D	-1.02746944910098	0.515335376949579	-0.21794833123756	4.06131160800553	0.0429542304696505	S3.G2_2	G2	6	FALSE	-0.973501019539523	1
chr20	4201329	4229721	-	ENSG00000171873	ADRA1D	-1.02746944910098	0.515335376949579	-0.21794833123756	4.06131160800553	0.0429542304696505	G1_3	eG1	1	FALSE	-1.4310866898834	1
chr20	4201329	4229721	-	ENSG00000171873	ADRA1D	-1.02746944910098	0.515335376949579	-0.21794833123756	4.06131160800553	0.0429542304696505	G1.S_3	lG1	2	FALSE	-1.88719364787552	1
chr20	4201329	4229721	-	ENSG00000171873	ADRA1D	-1.02746944910098	0.515335376949579	-0.21794833123756	4.06131160800553	0.0429542304696505	G2_3	G2/M	7	FALSE	-1.80988497601648	1
chr20	4201329	4229721	-	ENSG00000171873	ADRA1D	-1.02746944910098	0.515335376949579	-0.21794833123756	4.06131160800553	0.0429542304696505	M_3	M	8	FALSE	-1.30649532312772	1
chr20	4201329	4229721	-	ENSG00000171873	ADRA1D	-1.02746944910098	0.515335376949579	-0.21794833123756	4.06131160800553	0.0429542304696505	S1_3	G1/S	3	FALSE	-0.99036827479686	1
chr20	4201329	4229721	-	ENSG00000171873	ADRA1D	-1.02746944910098	0.515335376949579	-0.21794833123756	4.06131160800553	0.0429542304696505	S2_3	S1	4	FALSE	-0.822184126639604	1
chr20	4201329	4229721	-	ENSG00000171873	ADRA1D	-1.02746944910098	0.515335376949579	-0.21794833123756	4.06131160800553	0.0429542304696505	S3_3	S2	5	FALSE	-1.34411664332821	1
chr20	4201329	4229721	-	ENSG00000171873	ADRA1D	-1.02746944910098	0.515335376949579	-0.21794833123756	4.06131160800553	0.0429542304696505	S3.G2_3	G2	6	FALSE	-0.270697365083348	1
chr20	4666882	4682236	+	ENSG00000171867	PRNP	4.03045450024971	0.102646319740357	0.145568157825266	5.63440399448602	0.100267270352842	G1_1	eG1	1	FALSE	3.95584031646516	0
chr20	4666882	4682236	+	ENSG00000171867	PRNP	4.03045450024971	0.102646319740357	0.145568157825266	5.63440399448602	0.100267270352842	G1.S_1	lG1	2	FALSE	3.93356661037654	0
chr20	4666882	4682236	+	ENSG00000171867	PRNP	4.03045450024971	0.102646319740357	0.145568157825266	5.63440399448602	0.100267270352842	G2_1	G2/M	7	FALSE	4.08402121640601	0
chr20	4666882	4682236	+	ENSG00000171867	PRNP	4.03045450024971	0.102646319740357	0.145568157825266	5.63440399448602	0.100267270352842	M_1	M	8	FALSE	4.1311663579842	0
chr20	4666882	4682236	+	ENSG00000171867	PRNP	4.03045450024971	0.102646319740357	0.145568157825266	5.63440399448602	0.100267270352842	S1_1	G1/S	3	FALSE	3.98510377981726	0
chr20	4666882	4682236	+	ENSG00000171867	PRNP	4.03045450024971	0.102646319740357	0.145568157825266	5.63440399448602	0.100267270352842	S2_1	S1	4	FALSE	3.89752695407896	0
chr20	4666882	4682236	+	ENSG00000171867	PRNP	4.03045450024971	0.102646319740357	0.145568157825266	5.63440399448602	0.100267270352842	S3_1	S2	5	FALSE	3.92448036428034	0
chr20	4666882	4682236	+	ENSG00000171867	PRNP	4.03045450024971	0.102646319740357	0.145568157825266	5.63440399448602	0.100267270352842	S3.G2_1	G2	6	FALSE	4.33193040258925	0
chr20	4666882	4682236	+	ENSG00000171867	PRNP	4.03045450024971	0.102646319740357	0.145568157825266	5.63440399448602	0.100267270352842	G1_2	eG1	1	FALSE	4.06820252570512	1
chr20	4666882	4682236	+	ENSG00000171867	PRNP	4.03045450024971	0.102646319740357	0.145568157825266	5.63440399448602	0.100267270352842	G1.S_2	lG1	2	FALSE	4.28246985179575	1
chr20	4666882	4682236	+	ENSG00000171867	PRNP	4.03045450024971	0.102646319740357	0.145568157825266	5.63440399448602	0.100267270352842	G2_2	G2/M	7	FALSE	4.38023756608415	1
chr20	4666882	4682236	+	ENSG00000171867	PRNP	4.03045450024971	0.102646319740357	0.145568157825266	5.63440399448602	0.100267270352842	M_2	M	8	TRUE	NA	NA
chr20	4666882	4682236	+	ENSG00000171867	PRNP	4.03045450024971	0.102646319740357	0.145568157825266	5.63440399448602	0.100267270352842	S1_2	G1/S	3	FALSE	4.07420877237768	1
chr20	4666882	4682236	+	ENSG00000171867	PRNP	4.03045450024971	0.102646319740357	0.145568157825266	5.63440399448602	0.100267270352842	S2_2	S1	4	FALSE	4.14628883976537	1
chr20	4666882	4682236	+	ENSG00000171867	PRNP	4.03045450024971	0.102646319740357	0.145568157825266	5.63440399448602	0.100267270352842	S3_2	S2	5	TRUE	NA	NA
chr20	4666882	4682236	+	ENSG00000171867	PRNP	4.03045450024971	0.102646319740357	0.145568157825266	5.63440399448602	0.100267270352842	S3.G2_2	G2	6	FALSE	4.23595234608943	1
chr20	4666882	4682236	+	ENSG00000171867	PRNP	4.03045450024971	0.102646319740357	0.145568157825266	5.63440399448602	0.100267270352842	G1_3	eG1	1	FALSE	4.1070375603765	1
chr20	4666882	4682236	+	ENSG00000171867	PRNP	4.03045450024971	0.102646319740357	0.145568157825266	5.63440399448602	0.100267270352842	G1.S_3	lG1	2	FALSE	4.0900862756244	1
chr20	4666882	4682236	+	ENSG00000171867	PRNP	4.03045450024971	0.102646319740357	0.145568157825266	5.63440399448602	0.100267270352842	G2_3	G2/M	7	FALSE	4.42778463206167	1
chr20	4666882	4682236	+	ENSG00000171867	PRNP	4.03045450024971	0.102646319740357	0.145568157825266	5.63440399448602	0.100267270352842	M_3	M	8	FALSE	3.92571395656894	1
chr20	4666882	4682236	+	ENSG00000171867	PRNP	4.03045450024971	0.102646319740357	0.145568157825266	5.63440399448602	0.100267270352842	S1_3	G1/S	3	FALSE	4.20545859008821	1
chr20	4666882	4682236	+	ENSG00000171867	PRNP	4.03045450024971	0.102646319740357	0.145568157825266	5.63440399448602	0.100267270352842	S2_3	S1	4	FALSE	4.04442287350357	1
chr20	4666882	4682236	+	ENSG00000171867	PRNP	4.03045450024971	0.102646319740357	0.145568157825266	5.63440399448602	0.100267270352842	S3_3	S2	5	FALSE	4.07025770032375	1
chr20	4666882	4682236	+	ENSG00000171867	PRNP	4.03045450024971	0.102646319740357	0.145568157825266	5.63440399448602	0.100267270352842	S3.G2_3	G2	6	FALSE	4.32807093516284	1
chr20	4833002	4990939	-	ENSG00000089057	SLC23A2	4.5569376956126	0.238312686024343	-0.255500635716459	1.3445805598643	3.73175219712076e-05	G1_1	eG1	1	FALSE	4.52228951953499	0
chr20	4833002	4990939	-	ENSG00000089057	SLC23A2	4.5569376956126	0.238312686024343	-0.255500635716459	1.3445805598643	3.73175219712076e-05	G1.S_1	lG1	2	FALSE	4.69224768569845	0
chr20	4833002	4990939	-	ENSG00000089057	SLC23A2	4.5569376956126	0.238312686024343	-0.255500635716459	1.3445805598643	3.73175219712076e-05	G2_1	G2/M	7	FALSE	4.4671428547317	0
chr20	4833002	4990939	-	ENSG00000089057	SLC23A2	4.5569376956126	0.238312686024343	-0.255500635716459	1.3445805598643	3.73175219712076e-05	M_1	M	8	FALSE	4.46545566995811	0
chr20	4833002	4990939	-	ENSG00000089057	SLC23A2	4.5569376956126	0.238312686024343	-0.255500635716459	1.3445805598643	3.73175219712076e-05	S1_1	G1/S	3	FALSE	4.89864716828584	0
chr20	4833002	4990939	-	ENSG00000089057	SLC23A2	4.5569376956126	0.238312686024343	-0.255500635716459	1.3445805598643	3.73175219712076e-05	S2_1	S1	4	FALSE	4.53282549916805	0
chr20	4833002	4990939	-	ENSG00000089057	SLC23A2	4.5569376956126	0.238312686024343	-0.255500635716459	1.3445805598643	3.73175219712076e-05	S3_1	S2	5	FALSE	4.38370008675204	0
chr20	4833002	4990939	-	ENSG00000089057	SLC23A2	4.5569376956126	0.238312686024343	-0.255500635716459	1.3445805598643	3.73175219712076e-05	S3.G2_1	G2	6	FALSE	4.49319308077166	0
chr20	4833002	4990939	-	ENSG00000089057	SLC23A2	4.5569376956126	0.238312686024343	-0.255500635716459	1.3445805598643	3.73175219712076e-05	G1_2	eG1	1	FALSE	4.39450182499693	1
chr20	4833002	4990939	-	ENSG00000089057	SLC23A2	4.5569376956126	0.238312686024343	-0.255500635716459	1.3445805598643	3.73175219712076e-05	G1.S_2	lG1	2	FALSE	4.60845616325747	1
chr20	4833002	4990939	-	ENSG00000089057	SLC23A2	4.5569376956126	0.238312686024343	-0.255500635716459	1.3445805598643	3.73175219712076e-05	G2_2	G2/M	7	FALSE	4.23763317064135	1
chr20	4833002	4990939	-	ENSG00000089057	SLC23A2	4.5569376956126	0.238312686024343	-0.255500635716459	1.3445805598643	3.73175219712076e-05	M_2	M	8	TRUE	NA	NA
chr20	4833002	4990939	-	ENSG00000089057	SLC23A2	4.5569376956126	0.238312686024343	-0.255500635716459	1.3445805598643	3.73175219712076e-05	S1_2	G1/S	3	FALSE	4.53949108282129	1
chr20	4833002	4990939	-	ENSG00000089057	SLC23A2	4.5569376956126	0.238312686024343	-0.255500635716459	1.3445805598643	3.73175219712076e-05	S2_2	S1	4	FALSE	4.36926831911232	1
chr20	4833002	4990939	-	ENSG00000089057	SLC23A2	4.5569376956126	0.238312686024343	-0.255500635716459	1.3445805598643	3.73175219712076e-05	S3_2	S2	5	TRUE	NA	NA
chr20	4833002	4990939	-	ENSG00000089057	SLC23A2	4.5569376956126	0.238312686024343	-0.255500635716459	1.3445805598643	3.73175219712076e-05	S3.G2_2	G2	6	FALSE	3.99679247364429	1
chr20	4833002	4990939	-	ENSG00000089057	SLC23A2	4.5569376956126	0.238312686024343	-0.255500635716459	1.3445805598643	3.73175219712076e-05	G1_3	eG1	1	FALSE	4.36419539987363	1
chr20	4833002	4990939	-	ENSG00000089057	SLC23A2	4.5569376956126	0.238312686024343	-0.255500635716459	1.3445805598643	3.73175219712076e-05	G1.S_3	lG1	2	FALSE	4.55574984797321	1
chr20	4833002	4990939	-	ENSG00000089057	SLC23A2	4.5569376956126	0.238312686024343	-0.255500635716459	1.3445805598643	3.73175219712076e-05	G2_3	G2/M	7	FALSE	4.06899124342244	1
chr20	4833002	4990939	-	ENSG00000089057	SLC23A2	4.5569376956126	0.238312686024343	-0.255500635716459	1.3445805598643	3.73175219712076e-05	M_3	M	8	FALSE	4.21891033291298	1
chr20	4833002	4990939	-	ENSG00000089057	SLC23A2	4.5569376956126	0.238312686024343	-0.255500635716459	1.3445805598643	3.73175219712076e-05	S1_3	G1/S	3	FALSE	4.65223285179224	1
chr20	4833002	4990939	-	ENSG00000089057	SLC23A2	4.5569376956126	0.238312686024343	-0.255500635716459	1.3445805598643	3.73175219712076e-05	S2_3	S1	4	FALSE	4.34250422643656	1
chr20	4833002	4990939	-	ENSG00000089057	SLC23A2	4.5569376956126	0.238312686024343	-0.255500635716459	1.3445805598643	3.73175219712076e-05	S3_3	S2	5	FALSE	4.02169114943207	1
chr20	4833002	4990939	-	ENSG00000089057	SLC23A2	4.5569376956126	0.238312686024343	-0.255500635716459	1.3445805598643	3.73175219712076e-05	S3.G2_3	G2	6	FALSE	4.03074020401623	1
chr20	5080486	5093749	-	ENSG00000089063	TMEM230	5.00312821368513	0.0937891519979226	0.13129889988969	2.76448401268825	0.425997531947121	G1_1	eG1	1	FALSE	4.9518931319485	0
chr20	5080486	5093749	-	ENSG00000089063	TMEM230	5.00312821368513	0.0937891519979226	0.13129889988969	2.76448401268825	0.425997531947121	G1.S_1	lG1	2	FALSE	4.94830546982983	0
chr20	5080486	5093749	-	ENSG00000089063	TMEM230	5.00312821368513	0.0937891519979226	0.13129889988969	2.76448401268825	0.425997531947121	G2_1	G2/M	7	FALSE	4.95075468554255	0
chr20	5080486	5093749	-	ENSG00000089063	TMEM230	5.00312821368513	0.0937891519979226	0.13129889988969	2.76448401268825	0.425997531947121	M_1	M	8	FALSE	4.97958119473932	0
chr20	5080486	5093749	-	ENSG00000089063	TMEM230	5.00312821368513	0.0937891519979226	0.13129889988969	2.76448401268825	0.425997531947121	S1_1	G1/S	3	FALSE	4.89684605064755	0
chr20	5080486	5093749	-	ENSG00000089063	TMEM230	5.00312821368513	0.0937891519979226	0.13129889988969	2.76448401268825	0.425997531947121	S2_1	S1	4	FALSE	5.21071281019933	0
chr20	5080486	5093749	-	ENSG00000089063	TMEM230	5.00312821368513	0.0937891519979226	0.13129889988969	2.76448401268825	0.425997531947121	S3_1	S2	5	FALSE	5.09673417178263	0
chr20	5080486	5093749	-	ENSG00000089063	TMEM230	5.00312821368513	0.0937891519979226	0.13129889988969	2.76448401268825	0.425997531947121	S3.G2_1	G2	6	FALSE	4.99019819479134	0
chr20	5080486	5093749	-	ENSG00000089063	TMEM230	5.00312821368513	0.0937891519979226	0.13129889988969	2.76448401268825	0.425997531947121	G1_2	eG1	1	FALSE	5.23790640751471	1
chr20	5080486	5093749	-	ENSG00000089063	TMEM230	5.00312821368513	0.0937891519979226	0.13129889988969	2.76448401268825	0.425997531947121	G1.S_2	lG1	2	FALSE	5.13579338625104	1
chr20	5080486	5093749	-	ENSG00000089063	TMEM230	5.00312821368513	0.0937891519979226	0.13129889988969	2.76448401268825	0.425997531947121	G2_2	G2/M	7	FALSE	5.24697103522069	1
chr20	5080486	5093749	-	ENSG00000089063	TMEM230	5.00312821368513	0.0937891519979226	0.13129889988969	2.76448401268825	0.425997531947121	M_2	M	8	TRUE	NA	NA
chr20	5080486	5093749	-	ENSG00000089063	TMEM230	5.00312821368513	0.0937891519979226	0.13129889988969	2.76448401268825	0.425997531947121	S1_2	G1/S	3	FALSE	5.06032324612273	1
chr20	5080486	5093749	-	ENSG00000089063	TMEM230	5.00312821368513	0.0937891519979226	0.13129889988969	2.76448401268825	0.425997531947121	S2_2	S1	4	FALSE	5.24874439549118	1
chr20	5080486	5093749	-	ENSG00000089063	TMEM230	5.00312821368513	0.0937891519979226	0.13129889988969	2.76448401268825	0.425997531947121	S3_2	S2	5	TRUE	NA	NA
chr20	5080486	5093749	-	ENSG00000089063	TMEM230	5.00312821368513	0.0937891519979226	0.13129889988969	2.76448401268825	0.425997531947121	S3.G2_2	G2	6	FALSE	4.69152587011081	1
chr20	5080486	5093749	-	ENSG00000089063	TMEM230	5.00312821368513	0.0937891519979226	0.13129889988969	2.76448401268825	0.425997531947121	G1_3	eG1	1	FALSE	5.27212477750774	1
chr20	5080486	5093749	-	ENSG00000089063	TMEM230	5.00312821368513	0.0937891519979226	0.13129889988969	2.76448401268825	0.425997531947121	G1.S_3	lG1	2	FALSE	5.2411522498154	1
chr20	5080486	5093749	-	ENSG00000089063	TMEM230	5.00312821368513	0.0937891519979226	0.13129889988969	2.76448401268825	0.425997531947121	G2_3	G2/M	7	FALSE	5.15767384151496	1
chr20	5080486	5093749	-	ENSG00000089063	TMEM230	5.00312821368513	0.0937891519979226	0.13129889988969	2.76448401268825	0.425997531947121	M_3	M	8	FALSE	4.54120688522564	1
chr20	5080486	5093749	-	ENSG00000089063	TMEM230	5.00312821368513	0.0937891519979226	0.13129889988969	2.76448401268825	0.425997531947121	S1_3	G1/S	3	FALSE	5.30385289092066	1
chr20	5080486	5093749	-	ENSG00000089063	TMEM230	5.00312821368513	0.0937891519979226	0.13129889988969	2.76448401268825	0.425997531947121	S2_3	S1	4	FALSE	5.20788321121975	1
chr20	5080486	5093749	-	ENSG00000089063	TMEM230	5.00312821368513	0.0937891519979226	0.13129889988969	2.76448401268825	0.425997531947121	S3_3	S2	5	FALSE	5.27491653348264	1
chr20	5080486	5093749	-	ENSG00000089063	TMEM230	5.00312821368513	0.0937891519979226	0.13129889988969	2.76448401268825	0.425997531947121	S3.G2_3	G2	6	FALSE	5.30110388756257	1
chr20	5095599	5107272	-	ENSG00000132646	PCNA	6.40222156160517	0.809717946665525	0.17173739498269	2.48240495262038	4.1068989110011e-07	G1_1	eG1	1	FALSE	6.04314856944417	0
chr20	5095599	5107272	-	ENSG00000132646	PCNA	6.40222156160517	0.809717946665525	0.17173739498269	2.48240495262038	4.1068989110011e-07	G1.S_1	lG1	2	FALSE	6.2968329253441	0
chr20	5095599	5107272	-	ENSG00000132646	PCNA	6.40222156160517	0.809717946665525	0.17173739498269	2.48240495262038	4.1068989110011e-07	G2_1	G2/M	7	FALSE	5.87442230614012	0
chr20	5095599	5107272	-	ENSG00000132646	PCNA	6.40222156160517	0.809717946665525	0.17173739498269	2.48240495262038	4.1068989110011e-07	M_1	M	8	FALSE	5.69337892541487	0
chr20	5095599	5107272	-	ENSG00000132646	PCNA	6.40222156160517	0.809717946665525	0.17173739498269	2.48240495262038	4.1068989110011e-07	S1_1	G1/S	3	FALSE	7.12841354419453	0
chr20	5095599	5107272	-	ENSG00000132646	PCNA	6.40222156160517	0.809717946665525	0.17173739498269	2.48240495262038	4.1068989110011e-07	S2_1	S1	4	FALSE	7.10020752868942	0
chr20	5095599	5107272	-	ENSG00000132646	PCNA	6.40222156160517	0.809717946665525	0.17173739498269	2.48240495262038	4.1068989110011e-07	S3_1	S2	5	FALSE	6.74707049951873	0
chr20	5095599	5107272	-	ENSG00000132646	PCNA	6.40222156160517	0.809717946665525	0.17173739498269	2.48240495262038	4.1068989110011e-07	S3.G2_1	G2	6	FALSE	6.33429819409545	0
chr20	5095599	5107272	-	ENSG00000132646	PCNA	6.40222156160517	0.809717946665525	0.17173739498269	2.48240495262038	4.1068989110011e-07	G1_2	eG1	1	FALSE	6.24628521932125	1
chr20	5095599	5107272	-	ENSG00000132646	PCNA	6.40222156160517	0.809717946665525	0.17173739498269	2.48240495262038	4.1068989110011e-07	G1.S_2	lG1	2	FALSE	6.98985549905072	1
chr20	5095599	5107272	-	ENSG00000132646	PCNA	6.40222156160517	0.809717946665525	0.17173739498269	2.48240495262038	4.1068989110011e-07	G2_2	G2/M	7	FALSE	5.90319561732232	1
chr20	5095599	5107272	-	ENSG00000132646	PCNA	6.40222156160517	0.809717946665525	0.17173739498269	2.48240495262038	4.1068989110011e-07	M_2	M	8	TRUE	NA	NA
chr20	5095599	5107272	-	ENSG00000132646	PCNA	6.40222156160517	0.809717946665525	0.17173739498269	2.48240495262038	4.1068989110011e-07	S1_2	G1/S	3	FALSE	7.32223325742546	1
chr20	5095599	5107272	-	ENSG00000132646	PCNA	6.40222156160517	0.809717946665525	0.17173739498269	2.48240495262038	4.1068989110011e-07	S2_2	S1	4	FALSE	7.21370660112548	1
chr20	5095599	5107272	-	ENSG00000132646	PCNA	6.40222156160517	0.809717946665525	0.17173739498269	2.48240495262038	4.1068989110011e-07	S3_2	S2	5	TRUE	NA	NA
chr20	5095599	5107272	-	ENSG00000132646	PCNA	6.40222156160517	0.809717946665525	0.17173739498269	2.48240495262038	4.1068989110011e-07	S3.G2_2	G2	6	FALSE	5.6431277275953	1
chr20	5095599	5107272	-	ENSG00000132646	PCNA	6.40222156160517	0.809717946665525	0.17173739498269	2.48240495262038	4.1068989110011e-07	G1_3	eG1	1	FALSE	6.39884741360694	1
chr20	5095599	5107272	-	ENSG00000132646	PCNA	6.40222156160517	0.809717946665525	0.17173739498269	2.48240495262038	4.1068989110011e-07	G1.S_3	lG1	2	FALSE	7.14748028154824	1
chr20	5095599	5107272	-	ENSG00000132646	PCNA	6.40222156160517	0.809717946665525	0.17173739498269	2.48240495262038	4.1068989110011e-07	G2_3	G2/M	7	FALSE	5.95575176723868	1
chr20	5095599	5107272	-	ENSG00000132646	PCNA	6.40222156160517	0.809717946665525	0.17173739498269	2.48240495262038	4.1068989110011e-07	M_3	M	8	FALSE	5.566767830461	1
chr20	5095599	5107272	-	ENSG00000132646	PCNA	6.40222156160517	0.809717946665525	0.17173739498269	2.48240495262038	4.1068989110011e-07	S1_3	G1/S	3	FALSE	7.51138238906784	1
chr20	5095599	5107272	-	ENSG00000132646	PCNA	6.40222156160517	0.809717946665525	0.17173739498269	2.48240495262038	4.1068989110011e-07	S2_3	S1	4	FALSE	7.34097328332523	1
chr20	5095599	5107272	-	ENSG00000132646	PCNA	6.40222156160517	0.809717946665525	0.17173739498269	2.48240495262038	4.1068989110011e-07	S3_3	S2	5	FALSE	7.00539226047052	1
chr20	5095599	5107272	-	ENSG00000132646	PCNA	6.40222156160517	0.809717946665525	0.17173739498269	2.48240495262038	4.1068989110011e-07	S3.G2_3	G2	6	FALSE	6.23465616617272	1
chr20	5107432	5178533	+	ENSG00000101290	CDS2	5.62672394696293	0.130120665802164	-0.116962162244981	3.4534720667706	0.00787470618337968	G1_1	eG1	1	FALSE	5.52848705302166	0
chr20	5107432	5178533	+	ENSG00000101290	CDS2	5.62672394696293	0.130120665802164	-0.116962162244981	3.4534720667706	0.00787470618337968	G1.S_1	lG1	2	FALSE	5.39981949486985	0
chr20	5107432	5178533	+	ENSG00000101290	CDS2	5.62672394696293	0.130120665802164	-0.116962162244981	3.4534720667706	0.00787470618337968	G2_1	G2/M	7	FALSE	5.70979817996065	0
chr20	5107432	5178533	+	ENSG00000101290	CDS2	5.62672394696293	0.130120665802164	-0.116962162244981	3.4534720667706	0.00787470618337968	M_1	M	8	FALSE	5.54878785949251	0
chr20	5107432	5178533	+	ENSG00000101290	CDS2	5.62672394696293	0.130120665802164	-0.116962162244981	3.4534720667706	0.00787470618337968	S1_1	G1/S	3	FALSE	5.72427157432084	0
chr20	5107432	5178533	+	ENSG00000101290	CDS2	5.62672394696293	0.130120665802164	-0.116962162244981	3.4534720667706	0.00787470618337968	S2_1	S1	4	FALSE	5.78114155454415	0
chr20	5107432	5178533	+	ENSG00000101290	CDS2	5.62672394696293	0.130120665802164	-0.116962162244981	3.4534720667706	0.00787470618337968	S3_1	S2	5	FALSE	5.63723791482274	0
chr20	5107432	5178533	+	ENSG00000101290	CDS2	5.62672394696293	0.130120665802164	-0.116962162244981	3.4534720667706	0.00787470618337968	S3.G2_1	G2	6	FALSE	5.68424794467105	0
chr20	5107432	5178533	+	ENSG00000101290	CDS2	5.62672394696293	0.130120665802164	-0.116962162244981	3.4534720667706	0.00787470618337968	G1_2	eG1	1	FALSE	5.35996865008223	1
chr20	5107432	5178533	+	ENSG00000101290	CDS2	5.62672394696293	0.130120665802164	-0.116962162244981	3.4534720667706	0.00787470618337968	G1.S_2	lG1	2	FALSE	5.40715383333232	1
chr20	5107432	5178533	+	ENSG00000101290	CDS2	5.62672394696293	0.130120665802164	-0.116962162244981	3.4534720667706	0.00787470618337968	G2_2	G2/M	7	FALSE	5.58086477873694	1
chr20	5107432	5178533	+	ENSG00000101290	CDS2	5.62672394696293	0.130120665802164	-0.116962162244981	3.4534720667706	0.00787470618337968	M_2	M	8	TRUE	NA	NA
chr20	5107432	5178533	+	ENSG00000101290	CDS2	5.62672394696293	0.130120665802164	-0.116962162244981	3.4534720667706	0.00787470618337968	S1_2	G1/S	3	FALSE	5.69436070156114	1
chr20	5107432	5178533	+	ENSG00000101290	CDS2	5.62672394696293	0.130120665802164	-0.116962162244981	3.4534720667706	0.00787470618337968	S2_2	S1	4	FALSE	5.6212061491484	1
chr20	5107432	5178533	+	ENSG00000101290	CDS2	5.62672394696293	0.130120665802164	-0.116962162244981	3.4534720667706	0.00787470618337968	S3_2	S2	5	TRUE	NA	NA
chr20	5107432	5178533	+	ENSG00000101290	CDS2	5.62672394696293	0.130120665802164	-0.116962162244981	3.4534720667706	0.00787470618337968	S3.G2_2	G2	6	FALSE	5.56160527474404	1
chr20	5107432	5178533	+	ENSG00000101290	CDS2	5.62672394696293	0.130120665802164	-0.116962162244981	3.4534720667706	0.00787470618337968	G1_3	eG1	1	FALSE	5.37540922944511	1
chr20	5107432	5178533	+	ENSG00000101290	CDS2	5.62672394696293	0.130120665802164	-0.116962162244981	3.4534720667706	0.00787470618337968	G1.S_3	lG1	2	FALSE	5.45669865252868	1
chr20	5107432	5178533	+	ENSG00000101290	CDS2	5.62672394696293	0.130120665802164	-0.116962162244981	3.4534720667706	0.00787470618337968	G2_3	G2/M	7	FALSE	5.49740342047468	1
chr20	5107432	5178533	+	ENSG00000101290	CDS2	5.62672394696293	0.130120665802164	-0.116962162244981	3.4534720667706	0.00787470618337968	M_3	M	8	FALSE	5.2828804420961	1
chr20	5107432	5178533	+	ENSG00000101290	CDS2	5.62672394696293	0.130120665802164	-0.116962162244981	3.4534720667706	0.00787470618337968	S1_3	G1/S	3	FALSE	5.69125209537477	1
chr20	5107432	5178533	+	ENSG00000101290	CDS2	5.62672394696293	0.130120665802164	-0.116962162244981	3.4534720667706	0.00787470618337968	S2_3	S1	4	FALSE	5.66057999582832	1
chr20	5107432	5178533	+	ENSG00000101290	CDS2	5.62672394696293	0.130120665802164	-0.116962162244981	3.4534720667706	0.00787470618337968	S3_3	S2	5	FALSE	5.55355088888835	1
chr20	5107432	5178533	+	ENSG00000101290	CDS2	5.62672394696293	0.130120665802164	-0.116962162244981	3.4534720667706	0.00787470618337968	S3.G2_3	G2	6	FALSE	5.39736937828325	1
chr20	5525085	5591672	-	ENSG00000125772	GPCPD1	5.41488509939349	0.0618408614446261	0.0192932616665717	0.158853210155254	0.78669876546888	G1_1	eG1	1	FALSE	5.67934118720412	0
chr20	5525085	5591672	-	ENSG00000125772	GPCPD1	5.41488509939349	0.0618408614446261	0.0192932616665717	0.158853210155254	0.78669876546888	G1.S_1	lG1	2	FALSE	5.25595046108538	0
chr20	5525085	5591672	-	ENSG00000125772	GPCPD1	5.41488509939349	0.0618408614446261	0.0192932616665717	0.158853210155254	0.78669876546888	G2_1	G2/M	7	FALSE	4.97774275311151	0
chr20	5525085	5591672	-	ENSG00000125772	GPCPD1	5.41488509939349	0.0618408614446261	0.0192932616665717	0.158853210155254	0.78669876546888	M_1	M	8	FALSE	5.60945478314108	0
chr20	5525085	5591672	-	ENSG00000125772	GPCPD1	5.41488509939349	0.0618408614446261	0.0192932616665717	0.158853210155254	0.78669876546888	S1_1	G1/S	3	FALSE	5.17467286084496	0
chr20	5525085	5591672	-	ENSG00000125772	GPCPD1	5.41488509939349	0.0618408614446261	0.0192932616665717	0.158853210155254	0.78669876546888	S2_1	S1	4	FALSE	5.44374665831102	0
chr20	5525085	5591672	-	ENSG00000125772	GPCPD1	5.41488509939349	0.0618408614446261	0.0192932616665717	0.158853210155254	0.78669876546888	S3_1	S2	5	FALSE	5.63581513853298	0
chr20	5525085	5591672	-	ENSG00000125772	GPCPD1	5.41488509939349	0.0618408614446261	0.0192932616665717	0.158853210155254	0.78669876546888	S3.G2_1	G2	6	FALSE	5.54235695291691	0
chr20	5525085	5591672	-	ENSG00000125772	GPCPD1	5.41488509939349	0.0618408614446261	0.0192932616665717	0.158853210155254	0.78669876546888	G1_2	eG1	1	FALSE	5.72686708835851	1
chr20	5525085	5591672	-	ENSG00000125772	GPCPD1	5.41488509939349	0.0618408614446261	0.0192932616665717	0.158853210155254	0.78669876546888	G1.S_2	lG1	2	FALSE	5.2345790588186	1
chr20	5525085	5591672	-	ENSG00000125772	GPCPD1	5.41488509939349	0.0618408614446261	0.0192932616665717	0.158853210155254	0.78669876546888	G2_2	G2/M	7	FALSE	5.20751318226502	1
chr20	5525085	5591672	-	ENSG00000125772	GPCPD1	5.41488509939349	0.0618408614446261	0.0192932616665717	0.158853210155254	0.78669876546888	M_2	M	8	TRUE	NA	NA
chr20	5525085	5591672	-	ENSG00000125772	GPCPD1	5.41488509939349	0.0618408614446261	0.0192932616665717	0.158853210155254	0.78669876546888	S1_2	G1/S	3	FALSE	5.29817963483536	1
chr20	5525085	5591672	-	ENSG00000125772	GPCPD1	5.41488509939349	0.0618408614446261	0.0192932616665717	0.158853210155254	0.78669876546888	S2_2	S1	4	FALSE	5.37337105000493	1
chr20	5525085	5591672	-	ENSG00000125772	GPCPD1	5.41488509939349	0.0618408614446261	0.0192932616665717	0.158853210155254	0.78669876546888	S3_2	S2	5	TRUE	NA	NA
chr20	5525085	5591672	-	ENSG00000125772	GPCPD1	5.41488509939349	0.0618408614446261	0.0192932616665717	0.158853210155254	0.78669876546888	S3.G2_2	G2	6	FALSE	5.08695996466101	1
chr20	5525085	5591672	-	ENSG00000125772	GPCPD1	5.41488509939349	0.0618408614446261	0.0192932616665717	0.158853210155254	0.78669876546888	G1_3	eG1	1	FALSE	5.97773837253028	1
chr20	5525085	5591672	-	ENSG00000125772	GPCPD1	5.41488509939349	0.0618408614446261	0.0192932616665717	0.158853210155254	0.78669876546888	G1.S_3	lG1	2	FALSE	5.42568930740884	1
chr20	5525085	5591672	-	ENSG00000125772	GPCPD1	5.41488509939349	0.0618408614446261	0.0192932616665717	0.158853210155254	0.78669876546888	G2_3	G2/M	7	FALSE	5.28165212674112	1
chr20	5525085	5591672	-	ENSG00000125772	GPCPD1	5.41488509939349	0.0618408614446261	0.0192932616665717	0.158853210155254	0.78669876546888	M_3	M	8	FALSE	5.46479993555736	1
chr20	5525085	5591672	-	ENSG00000125772	GPCPD1	5.41488509939349	0.0618408614446261	0.0192932616665717	0.158853210155254	0.78669876546888	S1_3	G1/S	3	FALSE	5.36335390266932	1
chr20	5525085	5591672	-	ENSG00000125772	GPCPD1	5.41488509939349	0.0618408614446261	0.0192932616665717	0.158853210155254	0.78669876546888	S2_3	S1	4	FALSE	5.54375788071486	1
chr20	5525085	5591672	-	ENSG00000125772	GPCPD1	5.41488509939349	0.0618408614446261	0.0192932616665717	0.158853210155254	0.78669876546888	S3_3	S2	5	FALSE	5.62438074987374	1
chr20	5525085	5591672	-	ENSG00000125772	GPCPD1	5.41488509939349	0.0618408614446261	0.0192932616665717	0.158853210155254	0.78669876546888	S3.G2_3	G2	6	FALSE	5.49306828842657	1
chr20	5731039	5844558	+	ENSG00000171984	SHLD1	1.88635482358376	0.081373677493439	0.108977768569579	6.10308848761883	0.614169306411471	G1_1	eG1	1	FALSE	2.25605741374215	0
chr20	5731039	5844558	+	ENSG00000171984	SHLD1	1.88635482358376	0.081373677493439	0.108977768569579	6.10308848761883	0.614169306411471	G1.S_1	lG1	2	FALSE	1.68278735644938	0
chr20	5731039	5844558	+	ENSG00000171984	SHLD1	1.88635482358376	0.081373677493439	0.108977768569579	6.10308848761883	0.614169306411471	G2_1	G2/M	7	FALSE	1.55786960781219	0
chr20	5731039	5844558	+	ENSG00000171984	SHLD1	1.88635482358376	0.081373677493439	0.108977768569579	6.10308848761883	0.614169306411471	M_1	M	8	FALSE	2.12551241851702	0
chr20	5731039	5844558	+	ENSG00000171984	SHLD1	1.88635482358376	0.081373677493439	0.108977768569579	6.10308848761883	0.614169306411471	S1_1	G1/S	3	FALSE	1.52821286340553	0
chr20	5731039	5844558	+	ENSG00000171984	SHLD1	1.88635482358376	0.081373677493439	0.108977768569579	6.10308848761883	0.614169306411471	S2_1	S1	4	FALSE	2.01846326208556	0
chr20	5731039	5844558	+	ENSG00000171984	SHLD1	1.88635482358376	0.081373677493439	0.108977768569579	6.10308848761883	0.614169306411471	S3_1	S2	5	FALSE	2.15053065214928	0
chr20	5731039	5844558	+	ENSG00000171984	SHLD1	1.88635482358376	0.081373677493439	0.108977768569579	6.10308848761883	0.614169306411471	S3.G2_1	G2	6	FALSE	1.77140501450896	0
chr20	5731039	5844558	+	ENSG00000171984	SHLD1	1.88635482358376	0.081373677493439	0.108977768569579	6.10308848761883	0.614169306411471	G1_2	eG1	1	FALSE	2.30107496102866	1
chr20	5731039	5844558	+	ENSG00000171984	SHLD1	1.88635482358376	0.081373677493439	0.108977768569579	6.10308848761883	0.614169306411471	G1.S_2	lG1	2	FALSE	1.72857354915496	1
chr20	5731039	5844558	+	ENSG00000171984	SHLD1	1.88635482358376	0.081373677493439	0.108977768569579	6.10308848761883	0.614169306411471	G2_2	G2/M	7	FALSE	2.07365743553023	1
chr20	5731039	5844558	+	ENSG00000171984	SHLD1	1.88635482358376	0.081373677493439	0.108977768569579	6.10308848761883	0.614169306411471	M_2	M	8	TRUE	NA	NA
chr20	5731039	5844558	+	ENSG00000171984	SHLD1	1.88635482358376	0.081373677493439	0.108977768569579	6.10308848761883	0.614169306411471	S1_2	G1/S	3	FALSE	2.12667619227182	1
chr20	5731039	5844558	+	ENSG00000171984	SHLD1	1.88635482358376	0.081373677493439	0.108977768569579	6.10308848761883	0.614169306411471	S2_2	S1	4	FALSE	1.86755035118413	1
chr20	5731039	5844558	+	ENSG00000171984	SHLD1	1.88635482358376	0.081373677493439	0.108977768569579	6.10308848761883	0.614169306411471	S3_2	S2	5	TRUE	NA	NA
chr20	5731039	5844558	+	ENSG00000171984	SHLD1	1.88635482358376	0.081373677493439	0.108977768569579	6.10308848761883	0.614169306411471	S3.G2_2	G2	6	FALSE	2.2376466446293	1
chr20	5731039	5844558	+	ENSG00000171984	SHLD1	1.88635482358376	0.081373677493439	0.108977768569579	6.10308848761883	0.614169306411471	G1_3	eG1	1	FALSE	2.02834492875389	1
chr20	5731039	5844558	+	ENSG00000171984	SHLD1	1.88635482358376	0.081373677493439	0.108977768569579	6.10308848761883	0.614169306411471	G1.S_3	lG1	2	FALSE	2.019696947733	1
chr20	5731039	5844558	+	ENSG00000171984	SHLD1	1.88635482358376	0.081373677493439	0.108977768569579	6.10308848761883	0.614169306411471	G2_3	G2/M	7	FALSE	1.92430353347915	1
chr20	5731039	5844558	+	ENSG00000171984	SHLD1	1.88635482358376	0.081373677493439	0.108977768569579	6.10308848761883	0.614169306411471	M_3	M	8	FALSE	1.90066258451357	1
chr20	5731039	5844558	+	ENSG00000171984	SHLD1	1.88635482358376	0.081373677493439	0.108977768569579	6.10308848761883	0.614169306411471	S1_3	G1/S	3	FALSE	1.60501084186963	1
chr20	5731039	5844558	+	ENSG00000171984	SHLD1	1.88635482358376	0.081373677493439	0.108977768569579	6.10308848761883	0.614169306411471	S2_3	S1	4	FALSE	1.85392626213975	1
chr20	5731039	5844558	+	ENSG00000171984	SHLD1	1.88635482358376	0.081373677493439	0.108977768569579	6.10308848761883	0.614169306411471	S3_3	S2	5	FALSE	2.17575082917106	1
chr20	5731039	5844558	+	ENSG00000171984	SHLD1	1.88635482358376	0.081373677493439	0.108977768569579	6.10308848761883	0.614169306411471	S3.G2_3	G2	6	FALSE	2.03635745332248	1
chr20	5892076	5906007	+	ENSG00000089199	CHGB	-4.2399325607685	0.424025500541818	0.497931650925531	0.273813519140589	0.512956519323582	G1_1	eG1	1	FALSE	-5.14482202254003	0
chr20	5892076	5906007	+	ENSG00000089199	CHGB	-4.2399325607685	0.424025500541818	0.497931650925531	0.273813519140589	0.512956519323582	G1.S_1	lG1	2	FALSE	-3.78753257833065	0
chr20	5892076	5906007	+	ENSG00000089199	CHGB	-4.2399325607685	0.424025500541818	0.497931650925531	0.273813519140589	0.512956519323582	G2_1	G2/M	7	FALSE	-5.36099362946241	0
chr20	5892076	5906007	+	ENSG00000089199	CHGB	-4.2399325607685	0.424025500541818	0.497931650925531	0.273813519140589	0.512956519323582	M_1	M	8	FALSE	-2.28199140807642	0
chr20	5892076	5906007	+	ENSG00000089199	CHGB	-4.2399325607685	0.424025500541818	0.497931650925531	0.273813519140589	0.512956519323582	S1_1	G1/S	3	FALSE	-2.9405566198111	0
chr20	5892076	5906007	+	ENSG00000089199	CHGB	-4.2399325607685	0.424025500541818	0.497931650925531	0.273813519140589	0.512956519323582	S2_1	S1	4	FALSE	-5.39938925280033	0
chr20	5892076	5906007	+	ENSG00000089199	CHGB	-4.2399325607685	0.424025500541818	0.497931650925531	0.273813519140589	0.512956519323582	S3_1	S2	5	FALSE	-5.34931523493392	0
chr20	5892076	5906007	+	ENSG00000089199	CHGB	-4.2399325607685	0.424025500541818	0.497931650925531	0.273813519140589	0.512956519323582	S3.G2_1	G2	6	FALSE	-3.65485974019314	0
chr20	5892076	5906007	+	ENSG00000089199	CHGB	-4.2399325607685	0.424025500541818	0.497931650925531	0.273813519140589	0.512956519323582	G1_2	eG1	1	FALSE	-3.11170656430981	1
chr20	5892076	5906007	+	ENSG00000089199	CHGB	-4.2399325607685	0.424025500541818	0.497931650925531	0.273813519140589	0.512956519323582	G1.S_2	lG1	2	FALSE	-3.74174638562507	1
chr20	5892076	5906007	+	ENSG00000089199	CHGB	-4.2399325607685	0.424025500541818	0.497931650925531	0.273813519140589	0.512956519323582	G2_2	G2/M	7	FALSE	-5.48858498869085	1
chr20	5892076	5906007	+	ENSG00000089199	CHGB	-4.2399325607685	0.424025500541818	0.497931650925531	0.273813519140589	0.512956519323582	M_2	M	8	TRUE	NA	NA
chr20	5892076	5906007	+	ENSG00000089199	CHGB	-4.2399325607685	0.424025500541818	0.497931650925531	0.273813519140589	0.512956519323582	S1_2	G1/S	3	FALSE	-3.216731630026	1
chr20	5892076	5906007	+	ENSG00000089199	CHGB	-4.2399325607685	0.424025500541818	0.497931650925531	0.273813519140589	0.512956519323582	S2_2	S1	4	FALSE	-3.57207278637298	1
chr20	5892076	5906007	+	ENSG00000089199	CHGB	-4.2399325607685	0.424025500541818	0.497931650925531	0.273813519140589	0.512956519323582	S3_2	S2	5	TRUE	NA	NA
chr20	5892076	5906007	+	ENSG00000089199	CHGB	-4.2399325607685	0.424025500541818	0.497931650925531	0.273813519140589	0.512956519323582	S3.G2_2	G2	6	FALSE	-3.91210047487538	1
chr20	5892076	5906007	+	ENSG00000089199	CHGB	-4.2399325607685	0.424025500541818	0.497931650925531	0.273813519140589	0.512956519323582	G1_3	eG1	1	FALSE	-3.75301478477076	1
chr20	5892076	5906007	+	ENSG00000089199	CHGB	-4.2399325607685	0.424025500541818	0.497931650925531	0.273813519140589	0.512956519323582	G1.S_3	lG1	2	FALSE	-3.02469717162545	1
chr20	5892076	5906007	+	ENSG00000089199	CHGB	-4.2399325607685	0.424025500541818	0.497931650925531	0.273813519140589	0.512956519323582	G2_3	G2/M	7	FALSE	-2.70296977209997	1
chr20	5892076	5906007	+	ENSG00000089199	CHGB	-4.2399325607685	0.424025500541818	0.497931650925531	0.273813519140589	0.512956519323582	M_3	M	8	FALSE	-3.8089956636569	1
chr20	5892076	5906007	+	ENSG00000089199	CHGB	-4.2399325607685	0.424025500541818	0.497931650925531	0.273813519140589	0.512956519323582	S1_3	G1/S	3	FALSE	-3.92896773013272	1
chr20	5892076	5906007	+	ENSG00000089199	CHGB	-4.2399325607685	0.424025500541818	0.497931650925531	0.273813519140589	0.512956519323582	S2_3	S1	4	FALSE	-3.76078358197546	1
chr20	5892076	5906007	+	ENSG00000089199	CHGB	-4.2399325607685	0.424025500541818	0.497931650925531	0.273813519140589	0.512956519323582	S3_3	S2	5	FALSE	-5.43157948457855	1
chr20	5892076	5906007	+	ENSG00000089199	CHGB	-4.2399325607685	0.424025500541818	0.497931650925531	0.273813519140589	0.512956519323582	S3.G2_3	G2	6	FALSE	-2.74874466188799	1
chr20	5917881	5931182	-	ENSG00000089195	TRMT6	3.61356616209342	0.188904851899828	0.260590666653849	2.44745670943529	0.115441339829933	G1_1	eG1	1	FALSE	3.61340119218669	0
chr20	5917881	5931182	-	ENSG00000089195	TRMT6	3.61356616209342	0.188904851899828	0.260590666653849	2.44745670943529	0.115441339829933	G1.S_1	lG1	2	FALSE	3.75936188155699	0
chr20	5917881	5931182	-	ENSG00000089195	TRMT6	3.61356616209342	0.188904851899828	0.260590666653849	2.44745670943529	0.115441339829933	G2_1	G2/M	7	FALSE	3.79635330590043	0
chr20	5917881	5931182	-	ENSG00000089195	TRMT6	3.61356616209342	0.188904851899828	0.260590666653849	2.44745670943529	0.115441339829933	M_1	M	8	FALSE	2.94468837166313	0
chr20	5917881	5931182	-	ENSG00000089195	TRMT6	3.61356616209342	0.188904851899828	0.260590666653849	2.44745670943529	0.115441339829933	S1_1	G1/S	3	FALSE	3.72984672457518	0
chr20	5917881	5931182	-	ENSG00000089195	TRMT6	3.61356616209342	0.188904851899828	0.260590666653849	2.44745670943529	0.115441339829933	S2_1	S1	4	FALSE	3.8076250673772	0
chr20	5917881	5931182	-	ENSG00000089195	TRMT6	3.61356616209342	0.188904851899828	0.260590666653849	2.44745670943529	0.115441339829933	S3_1	S2	5	FALSE	3.50555314832631	0
chr20	5917881	5931182	-	ENSG00000089195	TRMT6	3.61356616209342	0.188904851899828	0.260590666653849	2.44745670943529	0.115441339829933	S3.G2_1	G2	6	FALSE	3.7516996051614	0
chr20	5917881	5931182	-	ENSG00000089195	TRMT6	3.61356616209342	0.188904851899828	0.260590666653849	2.44745670943529	0.115441339829933	G1_2	eG1	1	FALSE	3.96510903274102	1
chr20	5917881	5931182	-	ENSG00000089195	TRMT6	3.61356616209342	0.188904851899828	0.260590666653849	2.44745670943529	0.115441339829933	G1.S_2	lG1	2	FALSE	4.21825554644301	1
chr20	5917881	5931182	-	ENSG00000089195	TRMT6	3.61356616209342	0.188904851899828	0.260590666653849	2.44745670943529	0.115441339829933	G2_2	G2/M	7	FALSE	3.95642985717758	1
chr20	5917881	5931182	-	ENSG00000089195	TRMT6	3.61356616209342	0.188904851899828	0.260590666653849	2.44745670943529	0.115441339829933	M_2	M	8	TRUE	NA	NA
chr20	5917881	5931182	-	ENSG00000089195	TRMT6	3.61356616209342	0.188904851899828	0.260590666653849	2.44745670943529	0.115441339829933	S1_2	G1/S	3	FALSE	3.88550656390474	1
chr20	5917881	5931182	-	ENSG00000089195	TRMT6	3.61356616209342	0.188904851899828	0.260590666653849	2.44745670943529	0.115441339829933	S2_2	S1	4	FALSE	4.0023315226496	1
chr20	5917881	5931182	-	ENSG00000089195	TRMT6	3.61356616209342	0.188904851899828	0.260590666653849	2.44745670943529	0.115441339829933	S3_2	S2	5	TRUE	NA	NA
chr20	5917881	5931182	-	ENSG00000089195	TRMT6	3.61356616209342	0.188904851899828	0.260590666653849	2.44745670943529	0.115441339829933	S3.G2_2	G2	6	FALSE	3.73895121630355	1
chr20	5917881	5931182	-	ENSG00000089195	TRMT6	3.61356616209342	0.188904851899828	0.260590666653849	2.44745670943529	0.115441339829933	G1_3	eG1	1	FALSE	3.87876857270339	1
chr20	5917881	5931182	-	ENSG00000089195	TRMT6	3.61356616209342	0.188904851899828	0.260590666653849	2.44745670943529	0.115441339829933	G1.S_3	lG1	2	FALSE	4.0900862756244	1
chr20	5917881	5931182	-	ENSG00000089195	TRMT6	3.61356616209342	0.188904851899828	0.260590666653849	2.44745670943529	0.115441339829933	G2_3	G2/M	7	FALSE	3.73522801209811	1
chr20	5917881	5931182	-	ENSG00000089195	TRMT6	3.61356616209342	0.188904851899828	0.260590666653849	2.44745670943529	0.115441339829933	M_3	M	8	FALSE	3.15678862100519	1
chr20	5917881	5931182	-	ENSG00000089195	TRMT6	3.61356616209342	0.188904851899828	0.260590666653849	2.44745670943529	0.115441339829933	S1_3	G1/S	3	FALSE	3.94345064821866	1
chr20	5917881	5931182	-	ENSG00000089195	TRMT6	3.61356616209342	0.188904851899828	0.260590666653849	2.44745670943529	0.115441339829933	S2_3	S1	4	FALSE	4.14810936654421	1
chr20	5917881	5931182	-	ENSG00000089195	TRMT6	3.61356616209342	0.188904851899828	0.260590666653849	2.44745670943529	0.115441339829933	S3_3	S2	5	FALSE	3.80443470732153	1
chr20	5917881	5931182	-	ENSG00000089195	TRMT6	3.61356616209342	0.188904851899828	0.260590666653849	2.44745670943529	0.115441339829933	S3.G2_3	G2	6	FALSE	3.82111094644296	1
chr20	5931298	5975852	+	ENSG00000125885	MCM8	5.36939543258846	0.561532526957135	0.190149055717235	3.02783190494072	3.96955815903162e-06	G1_1	eG1	1	FALSE	4.72400053223496	0
chr20	5931298	5975852	+	ENSG00000125885	MCM8	5.36939543258846	0.561532526957135	0.190149055717235	3.02783190494072	3.96955815903162e-06	G1.S_1	lG1	2	FALSE	5.33917189451254	0
chr20	5931298	5975852	+	ENSG00000125885	MCM8	5.36939543258846	0.561532526957135	0.190149055717235	3.02783190494072	3.96955815903162e-06	G2_1	G2/M	7	FALSE	5.21170659702488	0
chr20	5931298	5975852	+	ENSG00000125885	MCM8	5.36939543258846	0.561532526957135	0.190149055717235	3.02783190494072	3.96955815903162e-06	M_1	M	8	FALSE	4.54385074135907	0
chr20	5931298	5975852	+	ENSG00000125885	MCM8	5.36939543258846	0.561532526957135	0.190149055717235	3.02783190494072	3.96955815903162e-06	S1_1	G1/S	3	FALSE	5.880078242447	0
chr20	5931298	5975852	+	ENSG00000125885	MCM8	5.36939543258846	0.561532526957135	0.190149055717235	3.02783190494072	3.96955815903162e-06	S2_1	S1	4	FALSE	5.94435166567187	0
chr20	5931298	5975852	+	ENSG00000125885	MCM8	5.36939543258846	0.561532526957135	0.190149055717235	3.02783190494072	3.96955815903162e-06	S3_1	S2	5	FALSE	5.78446917424599	0
chr20	5931298	5975852	+	ENSG00000125885	MCM8	5.36939543258846	0.561532526957135	0.190149055717235	3.02783190494072	3.96955815903162e-06	S3.G2_1	G2	6	FALSE	5.52753461321139	0
chr20	5931298	5975852	+	ENSG00000125885	MCM8	5.36939543258846	0.561532526957135	0.190149055717235	3.02783190494072	3.96955815903162e-06	G1_2	eG1	1	FALSE	4.97044247704406	1
chr20	5931298	5975852	+	ENSG00000125885	MCM8	5.36939543258846	0.561532526957135	0.190149055717235	3.02783190494072	3.96955815903162e-06	G1.S_2	lG1	2	FALSE	5.68661378707922	1
chr20	5931298	5975852	+	ENSG00000125885	MCM8	5.36939543258846	0.561532526957135	0.190149055717235	3.02783190494072	3.96955815903162e-06	G2_2	G2/M	7	FALSE	5.34983108710649	1
chr20	5931298	5975852	+	ENSG00000125885	MCM8	5.36939543258846	0.561532526957135	0.190149055717235	3.02783190494072	3.96955815903162e-06	M_2	M	8	TRUE	NA	NA
chr20	5931298	5975852	+	ENSG00000125885	MCM8	5.36939543258846	0.561532526957135	0.190149055717235	3.02783190494072	3.96955815903162e-06	S1_2	G1/S	3	FALSE	5.77024807915058	1
chr20	5931298	5975852	+	ENSG00000125885	MCM8	5.36939543258846	0.561532526957135	0.190149055717235	3.02783190494072	3.96955815903162e-06	S2_2	S1	4	FALSE	5.96592209160141	1
chr20	5931298	5975852	+	ENSG00000125885	MCM8	5.36939543258846	0.561532526957135	0.190149055717235	3.02783190494072	3.96955815903162e-06	S3_2	S2	5	TRUE	NA	NA
chr20	5931298	5975852	+	ENSG00000125885	MCM8	5.36939543258846	0.561532526957135	0.190149055717235	3.02783190494072	3.96955815903162e-06	S3.G2_2	G2	6	FALSE	5.27194834550048	1
chr20	5931298	5975852	+	ENSG00000125885	MCM8	5.36939543258846	0.561532526957135	0.190149055717235	3.02783190494072	3.96955815903162e-06	G1_3	eG1	1	FALSE	5.30858142466263	1
chr20	5931298	5975852	+	ENSG00000125885	MCM8	5.36939543258846	0.561532526957135	0.190149055717235	3.02783190494072	3.96955815903162e-06	G1.S_3	lG1	2	FALSE	5.80882546479932	1
chr20	5931298	5975852	+	ENSG00000125885	MCM8	5.36939543258846	0.561532526957135	0.190149055717235	3.02783190494072	3.96955815903162e-06	G2_3	G2/M	7	FALSE	5.40928354444568	1
chr20	5931298	5975852	+	ENSG00000125885	MCM8	5.36939543258846	0.561532526957135	0.190149055717235	3.02783190494072	3.96955815903162e-06	M_3	M	8	FALSE	4.84802498531627	1
chr20	5931298	5975852	+	ENSG00000125885	MCM8	5.36939543258846	0.561532526957135	0.190149055717235	3.02783190494072	3.96955815903162e-06	S1_3	G1/S	3	FALSE	6.04496875029283	1
chr20	5931298	5975852	+	ENSG00000125885	MCM8	5.36939543258846	0.561532526957135	0.190149055717235	3.02783190494072	3.96955815903162e-06	S2_3	S1	4	FALSE	6.12338693713297	1
chr20	5931298	5975852	+	ENSG00000125885	MCM8	5.36939543258846	0.561532526957135	0.190149055717235	3.02783190494072	3.96955815903162e-06	S3_3	S2	5	FALSE	5.90325244353945	1
chr20	5931298	5975852	+	ENSG00000125885	MCM8	5.36939543258846	0.561532526957135	0.190149055717235	3.02783190494072	3.96955815903162e-06	S3.G2_3	G2	6	FALSE	5.52804442666955	1
chr20	5986736	6020699	+	ENSG00000088766	CRLS1	5.0393791999765	0.0750969613899203	-0.0208575475417102	7.62712884790542	0.317267601159163	G1_1	eG1	1	FALSE	5.20501206891721	0
chr20	5986736	6020699	+	ENSG00000088766	CRLS1	5.0393791999765	0.0750969613899203	-0.0208575475417102	7.62712884790542	0.317267601159163	G1.S_1	lG1	2	FALSE	5.15008645220302	0
chr20	5986736	6020699	+	ENSG00000088766	CRLS1	5.0393791999765	0.0750969613899203	-0.0208575475417102	7.62712884790542	0.317267601159163	G2_1	G2/M	7	FALSE	5.08298591313884	0
chr20	5986736	6020699	+	ENSG00000088766	CRLS1	5.0393791999765	0.0750969613899203	-0.0208575475417102	7.62712884790542	0.317267601159163	M_1	M	8	FALSE	4.84385252490178	0
chr20	5986736	6020699	+	ENSG00000088766	CRLS1	5.0393791999765	0.0750969613899203	-0.0208575475417102	7.62712884790542	0.317267601159163	S1_1	G1/S	3	FALSE	5.09365280586187	0
chr20	5986736	6020699	+	ENSG00000088766	CRLS1	5.0393791999765	0.0750969613899203	-0.0208575475417102	7.62712884790542	0.317267601159163	S2_1	S1	4	FALSE	4.71305025398122	0
chr20	5986736	6020699	+	ENSG00000088766	CRLS1	5.0393791999765	0.0750969613899203	-0.0208575475417102	7.62712884790542	0.317267601159163	S3_1	S2	5	FALSE	5.09880107047554	0
chr20	5986736	6020699	+	ENSG00000088766	CRLS1	5.0393791999765	0.0750969613899203	-0.0208575475417102	7.62712884790542	0.317267601159163	S3.G2_1	G2	6	FALSE	5.12759251033253	0
chr20	5986736	6020699	+	ENSG00000088766	CRLS1	5.0393791999765	0.0750969613899203	-0.0208575475417102	7.62712884790542	0.317267601159163	G1_2	eG1	1	FALSE	5.01241474751938	1
chr20	5986736	6020699	+	ENSG00000088766	CRLS1	5.0393791999765	0.0750969613899203	-0.0208575475417102	7.62712884790542	0.317267601159163	G1.S_2	lG1	2	FALSE	5.02974308387553	1
chr20	5986736	6020699	+	ENSG00000088766	CRLS1	5.0393791999765	0.0750969613899203	-0.0208575475417102	7.62712884790542	0.317267601159163	G2_2	G2/M	7	FALSE	5.02020017337367	1
chr20	5986736	6020699	+	ENSG00000088766	CRLS1	5.0393791999765	0.0750969613899203	-0.0208575475417102	7.62712884790542	0.317267601159163	M_2	M	8	TRUE	NA	NA
chr20	5986736	6020699	+	ENSG00000088766	CRLS1	5.0393791999765	0.0750969613899203	-0.0208575475417102	7.62712884790542	0.317267601159163	S1_2	G1/S	3	FALSE	4.87602551089386	1
chr20	5986736	6020699	+	ENSG00000088766	CRLS1	5.0393791999765	0.0750969613899203	-0.0208575475417102	7.62712884790542	0.317267601159163	S2_2	S1	4	FALSE	4.87004133604624	1
chr20	5986736	6020699	+	ENSG00000088766	CRLS1	5.0393791999765	0.0750969613899203	-0.0208575475417102	7.62712884790542	0.317267601159163	S3_2	S2	5	TRUE	NA	NA
chr20	5986736	6020699	+	ENSG00000088766	CRLS1	5.0393791999765	0.0750969613899203	-0.0208575475417102	7.62712884790542	0.317267601159163	S3.G2_2	G2	6	FALSE	4.83721030971066	1
chr20	5986736	6020699	+	ENSG00000088766	CRLS1	5.0393791999765	0.0750969613899203	-0.0208575475417102	7.62712884790542	0.317267601159163	G1_3	eG1	1	FALSE	5.09352031876613	1
chr20	5986736	6020699	+	ENSG00000088766	CRLS1	5.0393791999765	0.0750969613899203	-0.0208575475417102	7.62712884790542	0.317267601159163	G1.S_3	lG1	2	FALSE	5.22607495997448	1
chr20	5986736	6020699	+	ENSG00000088766	CRLS1	5.0393791999765	0.0750969613899203	-0.0208575475417102	7.62712884790542	0.317267601159163	G2_3	G2/M	7	FALSE	4.98852451237415	1
chr20	5986736	6020699	+	ENSG00000088766	CRLS1	5.0393791999765	0.0750969613899203	-0.0208575475417102	7.62712884790542	0.317267601159163	M_3	M	8	FALSE	5.17684627334644	1
chr20	5986736	6020699	+	ENSG00000088766	CRLS1	5.0393791999765	0.0750969613899203	-0.0208575475417102	7.62712884790542	0.317267601159163	S1_3	G1/S	3	FALSE	5.02425870119855	1
chr20	5986736	6020699	+	ENSG00000088766	CRLS1	5.0393791999765	0.0750969613899203	-0.0208575475417102	7.62712884790542	0.317267601159163	S2_3	S1	4	FALSE	4.9705354490496	1
chr20	5986736	6020699	+	ENSG00000088766	CRLS1	5.0393791999765	0.0750969613899203	-0.0208575475417102	7.62712884790542	0.317267601159163	S3_3	S2	5	FALSE	5.02066175585227	1
chr20	5986736	6020699	+	ENSG00000088766	CRLS1	5.0393791999765	0.0750969613899203	-0.0208575475417102	7.62712884790542	0.317267601159163	S3.G2_3	G2	6	FALSE	5.11897533643985	1
chr20	6748311	6760927	+	ENSG00000125845	BMP2	-3.67006164924497	0.228588771866944	0.752988989235111	3.34998525540956	0.857952256095636	G1_1	eG1	1	FALSE	-1.68539040390274	0
chr20	6748311	6760927	+	ENSG00000125845	BMP2	-3.67006164924497	0.228588771866944	0.752988989235111	3.34998525540956	0.857952256095636	G1.S_1	lG1	2	FALSE	-3.78753257833065	0
chr20	6748311	6760927	+	ENSG00000125845	BMP2	-3.67006164924497	0.228588771866944	0.752988989235111	3.34998525540956	0.857952256095636	G2_1	G2/M	7	FALSE	-3.03906553457505	0
chr20	6748311	6760927	+	ENSG00000125845	BMP2	-3.67006164924497	0.228588771866944	0.752988989235111	3.34998525540956	0.857952256095636	M_1	M	8	FALSE	-5.45191640951873	0
chr20	6748311	6760927	+	ENSG00000125845	BMP2	-3.67006164924497	0.228588771866944	0.752988989235111	3.34998525540956	0.857952256095636	S1_1	G1/S	3	FALSE	-2.57798654042639	0
chr20	6748311	6760927	+	ENSG00000125845	BMP2	-3.67006164924497	0.228588771866944	0.752988989235111	3.34998525540956	0.857952256095636	S2_1	S1	4	FALSE	-3.81442675207918	0
chr20	6748311	6760927	+	ENSG00000125845	BMP2	-3.67006164924497	0.228588771866944	0.752988989235111	3.34998525540956	0.857952256095636	S3_1	S2	5	FALSE	-3.76435273421277	0
chr20	6748311	6760927	+	ENSG00000125845	BMP2	-3.67006164924497	0.228588771866944	0.752988989235111	3.34998525540956	0.857952256095636	S3.G2_1	G2	6	FALSE	-5.2398222409143	0
chr20	6748311	6760927	+	ENSG00000125845	BMP2	-3.67006164924497	0.228588771866944	0.752988989235111	3.34998525540956	0.857952256095636	G1_2	eG1	1	FALSE	-3.84867215847602	1
chr20	6748311	6760927	+	ENSG00000125845	BMP2	-3.67006164924497	0.228588771866944	0.752988989235111	3.34998525540956	0.857952256095636	G1.S_2	lG1	2	FALSE	-2.15678388490391	1
chr20	6748311	6760927	+	ENSG00000125845	BMP2	-3.67006164924497	0.228588771866944	0.752988989235111	3.34998525540956	0.857952256095636	G2_2	G2/M	7	FALSE	-2.31865998724853	1
chr20	6748311	6760927	+	ENSG00000125845	BMP2	-3.67006164924497	0.228588771866944	0.752988989235111	3.34998525540956	0.857952256095636	M_2	M	8	TRUE	NA	NA
chr20	6748311	6760927	+	ENSG00000125845	BMP2	-3.67006164924497	0.228588771866944	0.752988989235111	3.34998525540956	0.857952256095636	S1_2	G1/S	3	FALSE	-3.216731630026	1
chr20	6748311	6760927	+	ENSG00000125845	BMP2	-3.67006164924497	0.228588771866944	0.752988989235111	3.34998525540956	0.857952256095636	S2_2	S1	4	FALSE	-2.72407587981803	1
chr20	6748311	6760927	+	ENSG00000125845	BMP2	-3.67006164924497	0.228588771866944	0.752988989235111	3.34998525540956	0.857952256095636	S3_2	S2	5	TRUE	NA	NA
chr20	6748311	6760927	+	ENSG00000125845	BMP2	-3.67006164924497	0.228588771866944	0.752988989235111	3.34998525540956	0.857952256095636	S3.G2_2	G2	6	FALSE	-2.68970805353893	1
chr20	6748311	6760927	+	ENSG00000125845	BMP2	-3.67006164924497	0.228588771866944	0.752988989235111	3.34998525540956	0.857952256095636	G1_3	eG1	1	FALSE	-3.75301478477076	1
chr20	6748311	6760927	+	ENSG00000125845	BMP2	-3.67006164924497	0.228588771866944	0.752988989235111	3.34998525540956	0.857952256095636	G1.S_3	lG1	2	FALSE	-5.34662526651281	1
chr20	6748311	6760927	+	ENSG00000125845	BMP2	-3.67006164924497	0.228588771866944	0.752988989235111	3.34998525540956	0.857952256095636	G2_3	G2/M	7	FALSE	-3.18839659927021	1
chr20	6748311	6760927	+	ENSG00000125845	BMP2	-3.67006164924497	0.228588771866944	0.752988989235111	3.34998525540956	0.857952256095636	M_3	M	8	FALSE	-1.93452654574076	1
chr20	6748311	6760927	+	ENSG00000125845	BMP2	-3.67006164924497	0.228588771866944	0.752988989235111	3.34998525540956	0.857952256095636	S1_3	G1/S	3	FALSE	-2.34400522941156	1
chr20	6748311	6760927	+	ENSG00000125845	BMP2	-3.67006164924497	0.228588771866944	0.752988989235111	3.34998525540956	0.857952256095636	S2_3	S1	4	FALSE	-2.53839116063901	1
chr20	6748311	6760927	+	ENSG00000125845	BMP2	-3.67006164924497	0.228588771866944	0.752988989235111	3.34998525540956	0.857952256095636	S3_3	S2	5	FALSE	-1.52468888897003	1
chr20	6748311	6760927	+	ENSG00000125845	BMP2	-3.67006164924497	0.228588771866944	0.752988989235111	3.34998525540956	0.857952256095636	S3.G2_3	G2	6	FALSE	-3.23417148905823	1
chr20	7957995	8000476	-	ENSG00000125827	TMX4	5.5955464198838	0.281758354184668	0.0782090943638848	2.60798313480925	0.000123243383725521	G1_1	eG1	1	FALSE	5.58394882700263	0
chr20	7957995	8000476	-	ENSG00000125827	TMX4	5.5955464198838	0.281758354184668	0.0782090943638848	2.60798313480925	0.000123243383725521	G1.S_1	lG1	2	FALSE	5.74319887314521	0
chr20	7957995	8000476	-	ENSG00000125827	TMX4	5.5955464198838	0.281758354184668	0.0782090943638848	2.60798313480925	0.000123243383725521	G2_1	G2/M	7	FALSE	5.40304858784418	0
chr20	7957995	8000476	-	ENSG00000125827	TMX4	5.5955464198838	0.281758354184668	0.0782090943638848	2.60798313480925	0.000123243383725521	M_1	M	8	FALSE	5.1728790463415	0
chr20	7957995	8000476	-	ENSG00000125827	TMX4	5.5955464198838	0.281758354184668	0.0782090943638848	2.60798313480925	0.000123243383725521	S1_1	G1/S	3	FALSE	5.82431497092499	0
chr20	7957995	8000476	-	ENSG00000125827	TMX4	5.5955464198838	0.281758354184668	0.0782090943638848	2.60798313480925	0.000123243383725521	S2_1	S1	4	FALSE	5.73824234543509	0
chr20	7957995	8000476	-	ENSG00000125827	TMX4	5.5955464198838	0.281758354184668	0.0782090943638848	2.60798313480925	0.000123243383725521	S3_1	S2	5	FALSE	5.6056080570964	0
chr20	7957995	8000476	-	ENSG00000125827	TMX4	5.5955464198838	0.281758354184668	0.0782090943638848	2.60798313480925	0.000123243383725521	S3.G2_1	G2	6	FALSE	5.69313065128042	0
chr20	7957995	8000476	-	ENSG00000125827	TMX4	5.5955464198838	0.281758354184668	0.0782090943638848	2.60798313480925	0.000123243383725521	G1_2	eG1	1	FALSE	5.50226702307041	1
chr20	7957995	8000476	-	ENSG00000125827	TMX4	5.5955464198838	0.281758354184668	0.0782090943638848	2.60798313480925	0.000123243383725521	G1.S_2	lG1	2	FALSE	5.73736019403928	1
chr20	7957995	8000476	-	ENSG00000125827	TMX4	5.5955464198838	0.281758354184668	0.0782090943638848	2.60798313480925	0.000123243383725521	G2_2	G2/M	7	FALSE	5.52613294116916	1
chr20	7957995	8000476	-	ENSG00000125827	TMX4	5.5955464198838	0.281758354184668	0.0782090943638848	2.60798313480925	0.000123243383725521	M_2	M	8	TRUE	NA	NA
chr20	7957995	8000476	-	ENSG00000125827	TMX4	5.5955464198838	0.281758354184668	0.0782090943638848	2.60798313480925	0.000123243383725521	S1_2	G1/S	3	FALSE	5.91820801346699	1
chr20	7957995	8000476	-	ENSG00000125827	TMX4	5.5955464198838	0.281758354184668	0.0782090943638848	2.60798313480925	0.000123243383725521	S2_2	S1	4	FALSE	5.9581384469269	1
chr20	7957995	8000476	-	ENSG00000125827	TMX4	5.5955464198838	0.281758354184668	0.0782090943638848	2.60798313480925	0.000123243383725521	S3_2	S2	5	TRUE	NA	NA
chr20	7957995	8000476	-	ENSG00000125827	TMX4	5.5955464198838	0.281758354184668	0.0782090943638848	2.60798313480925	0.000123243383725521	S3.G2_2	G2	6	FALSE	5.58308833401755	1
chr20	7957995	8000476	-	ENSG00000125827	TMX4	5.5955464198838	0.281758354184668	0.0782090943638848	2.60798313480925	0.000123243383725521	G1_3	eG1	1	FALSE	5.67394878081489	1
chr20	7957995	8000476	-	ENSG00000125827	TMX4	5.5955464198838	0.281758354184668	0.0782090943638848	2.60798313480925	0.000123243383725521	G1.S_3	lG1	2	FALSE	5.87677314819882	1
chr20	7957995	8000476	-	ENSG00000125827	TMX4	5.5955464198838	0.281758354184668	0.0782090943638848	2.60798313480925	0.000123243383725521	G2_3	G2/M	7	FALSE	5.49459798441147	1
chr20	7957995	8000476	-	ENSG00000125827	TMX4	5.5955464198838	0.281758354184668	0.0782090943638848	2.60798313480925	0.000123243383725521	M_3	M	8	FALSE	5.02705469140117	1
chr20	7957995	8000476	-	ENSG00000125827	TMX4	5.5955464198838	0.281758354184668	0.0782090943638848	2.60798313480925	0.000123243383725521	S1_3	G1/S	3	FALSE	5.89174310142799	1
chr20	7957995	8000476	-	ENSG00000125827	TMX4	5.5955464198838	0.281758354184668	0.0782090943638848	2.60798313480925	0.000123243383725521	S2_3	S1	4	FALSE	6.00795212635142	1
chr20	7957995	8000476	-	ENSG00000125827	TMX4	5.5955464198838	0.281758354184668	0.0782090943638848	2.60798313480925	0.000123243383725521	S3_3	S2	5	FALSE	5.72892226297714	1
chr20	7957995	8000476	-	ENSG00000125827	TMX4	5.5955464198838	0.281758354184668	0.0782090943638848	2.60798313480925	0.000123243383725521	S3.G2_3	G2	6	FALSE	5.64541176055455	1
chr20	8112824	8949003	+	ENSG00000182621	PLCB1	1.63152019389028	0.0458957367311009	-0.0627426637596182	2.29983437823398	0.891859816121472	G1_1	eG1	1	FALSE	2.1313023827342	0
chr20	8112824	8949003	+	ENSG00000182621	PLCB1	1.63152019389028	0.0458957367311009	-0.0627426637596182	2.29983437823398	0.891859816121472	G1.S_1	lG1	2	FALSE	1.13529956114689	0
chr20	8112824	8949003	+	ENSG00000182621	PLCB1	1.63152019389028	0.0458957367311009	-0.0627426637596182	2.29983437823398	0.891859816121472	G2_1	G2/M	7	FALSE	1.14680101073629	0
chr20	8112824	8949003	+	ENSG00000182621	PLCB1	1.63152019389028	0.0458957367311009	-0.0627426637596182	2.29983437823398	0.891859816121472	M_1	M	8	FALSE	1.96593610536717	0
chr20	8112824	8949003	+	ENSG00000182621	PLCB1	1.63152019389028	0.0458957367311009	-0.0627426637596182	2.29983437823398	0.891859816121472	S1_1	G1/S	3	FALSE	1.45176080296766	0
chr20	8112824	8949003	+	ENSG00000182621	PLCB1	1.63152019389028	0.0458957367311009	-0.0627426637596182	2.29983437823398	0.891859816121472	S2_1	S1	4	FALSE	1.80028309203603	0
chr20	8112824	8949003	+	ENSG00000182621	PLCB1	1.63152019389028	0.0458957367311009	-0.0627426637596182	2.29983437823398	0.891859816121472	S3_1	S2	5	FALSE	1.52104948464948	0
chr20	8112824	8949003	+	ENSG00000182621	PLCB1	1.63152019389028	0.0458957367311009	-0.0627426637596182	2.29983437823398	0.891859816121472	S3.G2_1	G2	6	FALSE	1.89972911148449	0
chr20	8112824	8949003	+	ENSG00000182621	PLCB1	1.63152019389028	0.0458957367311009	-0.0627426637596182	2.29983437823398	0.891859816121472	G1_2	eG1	1	FALSE	1.64318093785366	1
chr20	8112824	8949003	+	ENSG00000182621	PLCB1	1.63152019389028	0.0458957367311009	-0.0627426637596182	2.29983437823398	0.891859816121472	G1.S_2	lG1	2	FALSE	1.4414754384307	1
chr20	8112824	8949003	+	ENSG00000182621	PLCB1	1.63152019389028	0.0458957367311009	-0.0627426637596182	2.29983437823398	0.891859816121472	G2_2	G2/M	7	FALSE	1.58823060835998	1
chr20	8112824	8949003	+	ENSG00000182621	PLCB1	1.63152019389028	0.0458957367311009	-0.0627426637596182	2.29983437823398	0.891859816121472	M_2	M	8	TRUE	NA	NA
chr20	8112824	8949003	+	ENSG00000182621	PLCB1	1.63152019389028	0.0458957367311009	-0.0627426637596182	2.29983437823398	0.891859816121472	S1_2	G1/S	3	FALSE	1.45002496185881	1
chr20	8112824	8949003	+	ENSG00000182621	PLCB1	1.63152019389028	0.0458957367311009	-0.0627426637596182	2.29983437823398	0.891859816121472	S2_2	S1	4	FALSE	1.72805093819603	1
chr20	8112824	8949003	+	ENSG00000182621	PLCB1	1.63152019389028	0.0458957367311009	-0.0627426637596182	2.29983437823398	0.891859816121472	S3_2	S2	5	TRUE	NA	NA
chr20	8112824	8949003	+	ENSG00000182621	PLCB1	1.63152019389028	0.0458957367311009	-0.0627426637596182	2.29983437823398	0.891859816121472	S3.G2_2	G2	6	FALSE	1.39775478771141	1
chr20	8112824	8949003	+	ENSG00000182621	PLCB1	1.63152019389028	0.0458957367311009	-0.0627426637596182	2.29983437823398	0.891859816121472	G1_3	eG1	1	FALSE	1.71730515000927	1
chr20	8112824	8949003	+	ENSG00000182621	PLCB1	1.63152019389028	0.0458957367311009	-0.0627426637596182	2.29983437823398	0.891859816121472	G1.S_3	lG1	2	FALSE	1.64205942025935	1
chr20	8112824	8949003	+	ENSG00000182621	PLCB1	1.63152019389028	0.0458957367311009	-0.0627426637596182	2.29983437823398	0.891859816121472	G2_3	G2/M	7	FALSE	1.28409117219253	1
chr20	8112824	8949003	+	ENSG00000182621	PLCB1	1.63152019389028	0.0458957367311009	-0.0627426637596182	2.29983437823398	0.891859816121472	M_3	M	8	FALSE	1.29254236280516	1
chr20	8112824	8949003	+	ENSG00000182621	PLCB1	1.63152019389028	0.0458957367311009	-0.0627426637596182	2.29983437823398	0.891859816121472	S1_3	G1/S	3	FALSE	1.74345761183878	1
chr20	8112824	8949003	+	ENSG00000182621	PLCB1	1.63152019389028	0.0458957367311009	-0.0627426637596182	2.29983437823398	0.891859816121472	S2_3	S1	4	FALSE	1.81412525408177	1
chr20	8112824	8949003	+	ENSG00000182621	PLCB1	1.63152019389028	0.0458957367311009	-0.0627426637596182	2.29983437823398	0.891859816121472	S3_3	S2	5	FALSE	1.64523611247228	1
chr20	8112824	8949003	+	ENSG00000182621	PLCB1	1.63152019389028	0.0458957367311009	-0.0627426637596182	2.29983437823398	0.891859816121472	S3.G2_3	G2	6	FALSE	1.60377175283279	1
chr20	9049410	9461889	+	ENSG00000101333	PLCB4	0.194985103943772	0.308742185866282	0.0235911021582665	2.57889458215952	0.0951235429484968	G1_1	eG1	1	FALSE	-0.389934520376566	0
chr20	9049410	9461889	+	ENSG00000101333	PLCB4	0.194985103943772	0.308742185866282	0.0235911021582665	2.57889458215952	0.0951235429484968	G1.S_1	lG1	2	FALSE	0.182093772625832	0
chr20	9049410	9461889	+	ENSG00000101333	PLCB4	0.194985103943772	0.308742185866282	0.0235911021582665	2.57889458215952	0.0951235429484968	G2_1	G2/M	7	FALSE	0.0652711252396893	0
chr20	9049410	9461889	+	ENSG00000101333	PLCB4	0.194985103943772	0.308742185866282	0.0235911021582665	2.57889458215952	0.0951235429484968	M_1	M	8	FALSE	0.102672442158905	0
chr20	9049410	9461889	+	ENSG00000101333	PLCB4	0.194985103943772	0.308742185866282	0.0235911021582665	2.57889458215952	0.0951235429484968	S1_1	G1/S	3	FALSE	0.821944066462242	0
chr20	9049410	9461889	+	ENSG00000101333	PLCB4	0.194985103943772	0.308742185866282	0.0235911021582665	2.57889458215952	0.0951235429484968	S2_1	S1	4	FALSE	0.622978560228121	0
chr20	9049410	9461889	+	ENSG00000101333	PLCB4	0.194985103943772	0.308742185866282	0.0235911021582665	2.57889458215952	0.0951235429484968	S3_1	S2	5	FALSE	-0.220032217988956	0
chr20	9049410	9461889	+	ENSG00000101333	PLCB4	0.194985103943772	0.308742185866282	0.0235911021582665	2.57889458215952	0.0951235429484968	S3.G2_1	G2	6	FALSE	0.374887603200909	0
chr20	9049410	9461889	+	ENSG00000101333	PLCB4	0.194985103943772	0.308742185866282	0.0235911021582665	2.57889458215952	0.0951235429484968	G1_2	eG1	1	FALSE	-0.148232440334925	1
chr20	9049410	9461889	+	ENSG00000101333	PLCB4	0.194985103943772	0.308742185866282	0.0235911021582665	2.57889458215952	0.0951235429484968	G1.S_2	lG1	2	FALSE	0.401211568216974	1
chr20	9049410	9461889	+	ENSG00000101333	PLCB4	0.194985103943772	0.308742185866282	0.0235911021582665	2.57889458215952	0.0951235429484968	G2_2	G2/M	7	FALSE	0.344305025473894	1
chr20	9049410	9461889	+	ENSG00000101333	PLCB4	0.194985103943772	0.308742185866282	0.0235911021582665	2.57889458215952	0.0951235429484968	M_2	M	8	TRUE	NA	NA
chr20	9049410	9461889	+	ENSG00000101333	PLCB4	0.194985103943772	0.308742185866282	0.0235911021582665	2.57889458215952	0.0951235429484968	S1_2	G1/S	3	FALSE	0.728126815781543	1
chr20	9049410	9461889	+	ENSG00000101333	PLCB4	0.194985103943772	0.308742185866282	0.0235911021582665	2.57889458215952	0.0951235429484968	S2_2	S1	4	FALSE	0.481038550086579	1
chr20	9049410	9461889	+	ENSG00000101333	PLCB4	0.194985103943772	0.308742185866282	0.0235911021582665	2.57889458215952	0.0951235429484968	S3_2	S2	5	TRUE	NA	NA
chr20	9049410	9461889	+	ENSG00000101333	PLCB4	0.194985103943772	0.308742185866282	0.0235911021582665	2.57889458215952	0.0951235429484968	S3.G2_2	G2	6	FALSE	0.335827038568206	1
chr20	9049410	9461889	+	ENSG00000101333	PLCB4	0.194985103943772	0.308742185866282	0.0235911021582665	2.57889458215952	0.0951235429484968	G1_3	eG1	1	FALSE	0.019574719126163	1
chr20	9049410	9461889	+	ENSG00000101333	PLCB4	0.194985103943772	0.308742185866282	0.0235911021582665	2.57889458215952	0.0951235429484968	G1.S_3	lG1	2	FALSE	0.584112071050073	1
chr20	9049410	9461889	+	ENSG00000101333	PLCB4	0.194985103943772	0.308742185866282	0.0235911021582665	2.57889458215952	0.0951235429484968	G2_3	G2/M	7	FALSE	0.555764496300201	1
chr20	9049410	9461889	+	ENSG00000101333	PLCB4	0.194985103943772	0.308742185866282	0.0235911021582665	2.57889458215952	0.0951235429484968	M_3	M	8	FALSE	-0.750101974603332	1
chr20	9049410	9461889	+	ENSG00000101333	PLCB4	0.194985103943772	0.308742185866282	0.0235911021582665	2.57889458215952	0.0951235429484968	S1_3	G1/S	3	FALSE	0.594594225924296	1
chr20	9049410	9461889	+	ENSG00000101333	PLCB4	0.194985103943772	0.308742185866282	0.0235911021582665	2.57889458215952	0.0951235429484968	S2_3	S1	4	FALSE	0.487143931468124	1
chr20	9049410	9461889	+	ENSG00000101333	PLCB4	0.194985103943772	0.308742185866282	0.0235911021582665	2.57889458215952	0.0951235429484968	S3_3	S2	5	FALSE	-0.146177265716303	1
chr20	9049410	9461889	+	ENSG00000101333	PLCB4	0.194985103943772	0.308742185866282	0.0235911021582665	2.57889458215952	0.0951235429484968	S3.G2_3	G2	6	FALSE	-0.270697365083348	1
chr20	9966774	10037410	+	ENSG00000132623	ANKEF1	1.84213446860924	0.496347160352715	0.106888944432776	2.2722897533494	1.59426014431065e-05	G1_1	eG1	1	FALSE	1.77404121473456	0
chr20	9966774	10037410	+	ENSG00000132623	ANKEF1	1.84213446860924	0.496347160352715	0.106888944432776	2.2722897533494	1.59426014431065e-05	G1.S_1	lG1	2	FALSE	2.02838435723038	0
chr20	9966774	10037410	+	ENSG00000132623	ANKEF1	1.84213446860924	0.496347160352715	0.106888944432776	2.2722897533494	1.59426014431065e-05	G2_1	G2/M	7	FALSE	1.29721785328939	0
chr20	9966774	10037410	+	ENSG00000132623	ANKEF1	1.84213446860924	0.496347160352715	0.106888944432776	2.2722897533494	1.59426014431065e-05	M_1	M	8	FALSE	1.46694682775586	0
chr20	9966774	10037410	+	ENSG00000132623	ANKEF1	1.84213446860924	0.496347160352715	0.106888944432776	2.2722897533494	1.59426014431065e-05	S1_1	G1/S	3	FALSE	1.98679807835713	0
chr20	9966774	10037410	+	ENSG00000132623	ANKEF1	1.84213446860924	0.496347160352715	0.106888944432776	2.2722897533494	1.59426014431065e-05	S2_1	S1	4	FALSE	2.47712769376467	0
chr20	9966774	10037410	+	ENSG00000132623	ANKEF1	1.84213446860924	0.496347160352715	0.106888944432776	2.2722897533494	1.59426014431065e-05	S3_1	S2	5	FALSE	2.05156420134826	0
chr20	9966774	10037410	+	ENSG00000132623	ANKEF1	1.84213446860924	0.496347160352715	0.106888944432776	2.2722897533494	1.59426014431065e-05	S3.G2_1	G2	6	FALSE	1.65499552239364	0
chr20	9966774	10037410	+	ENSG00000132623	ANKEF1	1.84213446860924	0.496347160352715	0.106888944432776	2.2722897533494	1.59426014431065e-05	G1_2	eG1	1	FALSE	1.55505002757499	1
chr20	9966774	10037410	+	ENSG00000132623	ANKEF1	1.84213446860924	0.496347160352715	0.106888944432776	2.2722897533494	1.59426014431065e-05	G1.S_2	lG1	2	FALSE	2.46119367304521	1
chr20	9966774	10037410	+	ENSG00000132623	ANKEF1	1.84213446860924	0.496347160352715	0.106888944432776	2.2722897533494	1.59426014431065e-05	G2_2	G2/M	7	FALSE	1.50009969808132	1
chr20	9966774	10037410	+	ENSG00000132623	ANKEF1	1.84213446860924	0.496347160352715	0.106888944432776	2.2722897533494	1.59426014431065e-05	M_2	M	8	TRUE	NA	NA
chr20	9966774	10037410	+	ENSG00000132623	ANKEF1	1.84213446860924	0.496347160352715	0.106888944432776	2.2722897533494	1.59426014431065e-05	S1_2	G1/S	3	FALSE	2.22289150753112	1
chr20	9966774	10037410	+	ENSG00000132623	ANKEF1	1.84213446860924	0.496347160352715	0.106888944432776	2.2722897533494	1.59426014431065e-05	S2_2	S1	4	FALSE	2.38676988887026	1
chr20	9966774	10037410	+	ENSG00000132623	ANKEF1	1.84213446860924	0.496347160352715	0.106888944432776	2.2722897533494	1.59426014431065e-05	S3_2	S2	5	TRUE	NA	NA
chr20	9966774	10037410	+	ENSG00000132623	ANKEF1	1.84213446860924	0.496347160352715	0.106888944432776	2.2722897533494	1.59426014431065e-05	S3.G2_2	G2	6	FALSE	1.5797526214543	1
chr20	9966774	10037410	+	ENSG00000132623	ANKEF1	1.84213446860924	0.496347160352715	0.106888944432776	2.2722897533494	1.59426014431065e-05	G1_3	eG1	1	FALSE	1.97490566979243	1
chr20	9966774	10037410	+	ENSG00000132623	ANKEF1	1.84213446860924	0.496347160352715	0.106888944432776	2.2722897533494	1.59426014431065e-05	G1.S_3	lG1	2	FALSE	2.2607050472368	1
chr20	9966774	10037410	+	ENSG00000132623	ANKEF1	1.84213446860924	0.496347160352715	0.106888944432776	2.2722897533494	1.59426014431065e-05	G2_3	G2/M	7	FALSE	1.64954664262082	1
chr20	9966774	10037410	+	ENSG00000132623	ANKEF1	1.84213446860924	0.496347160352715	0.106888944432776	2.2722897533494	1.59426014431065e-05	M_3	M	8	FALSE	1.6172690910452	1
chr20	9966774	10037410	+	ENSG00000132623	ANKEF1	1.84213446860924	0.496347160352715	0.106888944432776	2.2722897533494	1.59426014431065e-05	S1_3	G1/S	3	FALSE	2.53591831859669	1
chr20	9966774	10037410	+	ENSG00000132623	ANKEF1	1.84213446860924	0.496347160352715	0.106888944432776	2.2722897533494	1.59426014431065e-05	S2_3	S1	4	FALSE	2.45515381722369	1
chr20	9966774	10037410	+	ENSG00000132623	ANKEF1	1.84213446860924	0.496347160352715	0.106888944432776	2.2722897533494	1.59426014431065e-05	S3_3	S2	5	FALSE	2.16087755268953	1
chr20	9966774	10037410	+	ENSG00000132623	ANKEF1	1.84213446860924	0.496347160352715	0.106888944432776	2.2722897533494	1.59426014431065e-05	S3.G2_3	G2	6	FALSE	1.23831628240451	1
chr20	10381657	10414870	-	ENSG00000125863	MKKS	3.72194059589611	0.13089854903075	0.113744723210451	2.54052447392238	0.373522631527531	G1_1	eG1	1	FALSE	3.7100463607202	0
chr20	10381657	10414870	-	ENSG00000125863	MKKS	3.72194059589611	0.13089854903075	0.113744723210451	2.54052447392238	0.373522631527531	G1.S_1	lG1	2	FALSE	3.60764449858735	0
chr20	10381657	10414870	-	ENSG00000125863	MKKS	3.72194059589611	0.13089854903075	0.113744723210451	2.54052447392238	0.373522631527531	G2_1	G2/M	7	FALSE	3.64743499260817	0
chr20	10381657	10414870	-	ENSG00000125863	MKKS	3.72194059589611	0.13089854903075	0.113744723210451	2.54052447392238	0.373522631527531	M_1	M	8	FALSE	3.70036843278785	0
chr20	10381657	10414870	-	ENSG00000125863	MKKS	3.72194059589611	0.13089854903075	0.113744723210451	2.54052447392238	0.373522631527531	S1_1	G1/S	3	FALSE	3.77368889785502	0
chr20	10381657	10414870	-	ENSG00000125863	MKKS	3.72194059589611	0.13089854903075	0.113744723210451	2.54052447392238	0.373522631527531	S2_1	S1	4	FALSE	3.92479129381841	0
chr20	10381657	10414870	-	ENSG00000125863	MKKS	3.72194059589611	0.13089854903075	0.113744723210451	2.54052447392238	0.373522631527531	S3_1	S2	5	FALSE	3.56656414390185	0
chr20	10381657	10414870	-	ENSG00000125863	MKKS	3.72194059589611	0.13089854903075	0.113744723210451	2.54052447392238	0.373522631527531	S3.G2_1	G2	6	FALSE	3.84498614689006	0
chr20	10381657	10414870	-	ENSG00000125863	MKKS	3.72194059589611	0.13089854903075	0.113744723210451	2.54052447392238	0.373522631527531	G1_2	eG1	1	FALSE	3.72371227616567	1
chr20	10381657	10414870	-	ENSG00000125863	MKKS	3.72194059589611	0.13089854903075	0.113744723210451	2.54052447392238	0.373522631527531	G1.S_2	lG1	2	FALSE	3.97935280308212	1
chr20	10381657	10414870	-	ENSG00000125863	MKKS	3.72194059589611	0.13089854903075	0.113744723210451	2.54052447392238	0.373522631527531	G2_2	G2/M	7	FALSE	4.15346670423713	1
chr20	10381657	10414870	-	ENSG00000125863	MKKS	3.72194059589611	0.13089854903075	0.113744723210451	2.54052447392238	0.373522631527531	M_2	M	8	TRUE	NA	NA
chr20	10381657	10414870	-	ENSG00000125863	MKKS	3.72194059589611	0.13089854903075	0.113744723210451	2.54052447392238	0.373522631527531	S1_2	G1/S	3	FALSE	4.05192732500168	1
chr20	10381657	10414870	-	ENSG00000125863	MKKS	3.72194059589611	0.13089854903075	0.113744723210451	2.54052447392238	0.373522631527531	S2_2	S1	4	FALSE	4.01739110658311	1
chr20	10381657	10414870	-	ENSG00000125863	MKKS	3.72194059589611	0.13089854903075	0.113744723210451	2.54052447392238	0.373522631527531	S3_2	S2	5	TRUE	NA	NA
chr20	10381657	10414870	-	ENSG00000125863	MKKS	3.72194059589611	0.13089854903075	0.113744723210451	2.54052447392238	0.373522631527531	S3.G2_2	G2	6	FALSE	3.27442649390406	1
chr20	10381657	10414870	-	ENSG00000125863	MKKS	3.72194059589611	0.13089854903075	0.113744723210451	2.54052447392238	0.373522631527531	G1_3	eG1	1	FALSE	3.97717227676438	1
chr20	10381657	10414870	-	ENSG00000125863	MKKS	3.72194059589611	0.13089854903075	0.113744723210451	2.54052447392238	0.373522631527531	G1.S_3	lG1	2	FALSE	3.83079427147642	1
chr20	10381657	10414870	-	ENSG00000125863	MKKS	3.72194059589611	0.13089854903075	0.113744723210451	2.54052447392238	0.373522631527531	G2_3	G2/M	7	FALSE	3.9305444734533	1
chr20	10381657	10414870	-	ENSG00000125863	MKKS	3.72194059589611	0.13089854903075	0.113744723210451	2.54052447392238	0.373522631527531	M_3	M	8	FALSE	3.0531250618316	1
chr20	10381657	10414870	-	ENSG00000125863	MKKS	3.72194059589611	0.13089854903075	0.113744723210451	2.54052447392238	0.373522631527531	S1_3	G1/S	3	FALSE	4.02328816968472	1
chr20	10381657	10414870	-	ENSG00000125863	MKKS	3.72194059589611	0.13089854903075	0.113744723210451	2.54052447392238	0.373522631527531	S2_3	S1	4	FALSE	4.01400347762571	1
chr20	10381657	10414870	-	ENSG00000125863	MKKS	3.72194059589611	0.13089854903075	0.113744723210451	2.54052447392238	0.373522631527531	S3_3	S2	5	FALSE	3.80921184758341	1
chr20	10381657	10414870	-	ENSG00000125863	MKKS	3.72194059589611	0.13089854903075	0.113744723210451	2.54052447392238	0.373522631527531	S3.G2_3	G2	6	FALSE	3.92972972475631	1
chr20	10415951	10617477	+	ENSG00000149346	SLX4IP	2.40821561416779	0.168998258690149	0.0813708663569579	1.86944877540325	0.161563879224196	G1_1	eG1	1	FALSE	2.27303049234586	0
chr20	10415951	10617477	+	ENSG00000149346	SLX4IP	2.40821561416779	0.168998258690149	0.0813708663569579	1.86944877540325	0.161563879224196	G1.S_1	lG1	2	FALSE	2.33486405302908	0
chr20	10415951	10617477	+	ENSG00000149346	SLX4IP	2.40821561416779	0.168998258690149	0.0813708663569579	1.86944877540325	0.161563879224196	G2_1	G2/M	7	FALSE	2.02271066301164	0
chr20	10415951	10617477	+	ENSG00000149346	SLX4IP	2.40821561416779	0.168998258690149	0.0813708663569579	1.86944877540325	0.161563879224196	M_1	M	8	FALSE	2.65137139889329	0
chr20	10415951	10617477	+	ENSG00000149346	SLX4IP	2.40821561416779	0.168998258690149	0.0813708663569579	1.86944877540325	0.161563879224196	S1_1	G1/S	3	FALSE	2.73186872216039	0
chr20	10415951	10617477	+	ENSG00000149346	SLX4IP	2.40821561416779	0.168998258690149	0.0813708663569579	1.86944877540325	0.161563879224196	S2_1	S1	4	FALSE	2.71435291324886	0
chr20	10415951	10617477	+	ENSG00000149346	SLX4IP	2.40821561416779	0.168998258690149	0.0813708663569579	1.86944877540325	0.161563879224196	S3_1	S2	5	FALSE	2.46446595628311	0
chr20	10415951	10617477	+	ENSG00000149346	SLX4IP	2.40821561416779	0.168998258690149	0.0813708663569579	1.86944877540325	0.161563879224196	S3.G2_1	G2	6	FALSE	2.07306071437006	0
chr20	10415951	10617477	+	ENSG00000149346	SLX4IP	2.40821561416779	0.168998258690149	0.0813708663569579	1.86944877540325	0.161563879224196	G1_2	eG1	1	FALSE	2.27372447288371	1
chr20	10415951	10617477	+	ENSG00000149346	SLX4IP	2.40821561416779	0.168998258690149	0.0813708663569579	1.86944877540325	0.161563879224196	G1.S_2	lG1	2	FALSE	2.57415792163452	1
chr20	10415951	10617477	+	ENSG00000149346	SLX4IP	2.40821561416779	0.168998258690149	0.0813708663569579	1.86944877540325	0.161563879224196	G2_2	G2/M	7	FALSE	2.82882762507402	1
chr20	10415951	10617477	+	ENSG00000149346	SLX4IP	2.40821561416779	0.168998258690149	0.0813708663569579	1.86944877540325	0.161563879224196	M_2	M	8	TRUE	NA	NA
chr20	10415951	10617477	+	ENSG00000149346	SLX4IP	2.40821561416779	0.168998258690149	0.0813708663569579	1.86944877540325	0.161563879224196	S1_2	G1/S	3	FALSE	2.55409741600649	1
chr20	10415951	10617477	+	ENSG00000149346	SLX4IP	2.40821561416779	0.168998258690149	0.0813708663569579	1.86944877540325	0.161563879224196	S2_2	S1	4	FALSE	2.55308234494931	1
chr20	10415951	10617477	+	ENSG00000149346	SLX4IP	2.40821561416779	0.168998258690149	0.0813708663569579	1.86944877540325	0.161563879224196	S3_2	S2	5	TRUE	NA	NA
chr20	10415951	10617477	+	ENSG00000149346	SLX4IP	2.40821561416779	0.168998258690149	0.0813708663569579	1.86944877540325	0.161563879224196	S3.G2_2	G2	6	FALSE	2.09539406167154	1
chr20	10415951	10617477	+	ENSG00000149346	SLX4IP	2.40821561416779	0.168998258690149	0.0813708663569579	1.86944877540325	0.161563879224196	G1_3	eG1	1	FALSE	2.796449034729	1
chr20	10415951	10617477	+	ENSG00000149346	SLX4IP	2.40821561416779	0.168998258690149	0.0813708663569579	1.86944877540325	0.161563879224196	G1.S_3	lG1	2	FALSE	2.72483709604381	1
chr20	10415951	10617477	+	ENSG00000149346	SLX4IP	2.40821561416779	0.168998258690149	0.0813708663569579	1.86944877540325	0.161563879224196	G2_3	G2/M	7	FALSE	2.53952385529299	1
chr20	10415951	10617477	+	ENSG00000149346	SLX4IP	2.40821561416779	0.168998258690149	0.0813708663569579	1.86944877540325	0.161563879224196	M_3	M	8	FALSE	2.02389435050784	1
chr20	10415951	10617477	+	ENSG00000149346	SLX4IP	2.40821561416779	0.168998258690149	0.0813708663569579	1.86944877540325	0.161563879224196	S1_3	G1/S	3	FALSE	2.70038888994689	1
chr20	10415951	10617477	+	ENSG00000149346	SLX4IP	2.40821561416779	0.168998258690149	0.0813708663569579	1.86944877540325	0.161563879224196	S2_3	S1	4	FALSE	2.55512072528413	1
chr20	10415951	10617477	+	ENSG00000149346	SLX4IP	2.40821561416779	0.168998258690149	0.0813708663569579	1.86944877540325	0.161563879224196	S3_3	S2	5	FALSE	2.53996406937222	1
chr20	10415951	10617477	+	ENSG00000149346	SLX4IP	2.40821561416779	0.168998258690149	0.0813708663569579	1.86944877540325	0.161563879224196	S3.G2_3	G2	6	FALSE	2.21868747565558	1
chr20	10618332	10654694	-	ENSG00000101384	JAG1	-2.0456923449208	0.838960244512566	0.273675154412858	2.24454220635234	0.0202169673170151	G1_1	eG1	1	FALSE	-1.0573591812897	0
chr20	10618332	10654694	-	ENSG00000101384	JAG1	-2.0456923449208	0.838960244512566	0.273675154412858	2.24454220635234	0.0202169673170151	G1.S_1	lG1	2	FALSE	-2.5651401569942	0
chr20	10618332	10654694	-	ENSG00000101384	JAG1	-2.0456923449208	0.838960244512566	0.273675154412858	2.24454220635234	0.0202169673170151	G2_1	G2/M	7	FALSE	-2.5536387074048	0
chr20	10618332	10654694	-	ENSG00000101384	JAG1	-2.0456923449208	0.838960244512566	0.273675154412858	2.24454220635234	0.0202169673170151	M_1	M	8	FALSE	-2.64456148746113	0
chr20	10618332	10654694	-	ENSG00000101384	JAG1	-2.0456923449208	0.838960244512566	0.273675154412858	2.24454220635234	0.0202169673170151	S1_1	G1/S	3	FALSE	-0.703517422510252	0
chr20	10618332	10654694	-	ENSG00000101384	JAG1	-2.0456923449208	0.838960244512566	0.273675154412858	2.24454220635234	0.0202169673170151	S2_1	S1	4	FALSE	-2.22946425135802	0
chr20	10618332	10654694	-	ENSG00000101384	JAG1	-2.0456923449208	0.838960244512566	0.273675154412858	2.24454220635234	0.0202169673170151	S3_1	S2	5	FALSE	-2.17939023349161	0
chr20	10618332	10654694	-	ENSG00000101384	JAG1	-2.0456923449208	0.838960244512566	0.273675154412858	2.24454220635234	0.0202169673170151	S3.G2_1	G2	6	FALSE	-2.43246731885669	0
chr20	10618332	10654694	-	ENSG00000101384	JAG1	-2.0456923449208	0.838960244512566	0.273675154412858	2.24454220635234	0.0202169673170151	G1_2	eG1	1	FALSE	-1.73319494105608	1
chr20	10618332	10654694	-	ENSG00000101384	JAG1	-2.0456923449208	0.838960244512566	0.273675154412858	2.24454220635234	0.0202169673170151	G1.S_2	lG1	2	FALSE	-0.6828526965715	1
chr20	10618332	10654694	-	ENSG00000101384	JAG1	-2.0456923449208	0.838960244512566	0.273675154412858	2.24454220635234	0.0202169673170151	G2_2	G2/M	7	FALSE	-3.16665689380348	1
chr20	10618332	10654694	-	ENSG00000101384	JAG1	-2.0456923449208	0.838960244512566	0.273675154412858	2.24454220635234	0.0202169673170151	M_2	M	8	TRUE	NA	NA
chr20	10618332	10654694	-	ENSG00000101384	JAG1	-2.0456923449208	0.838960244512566	0.273675154412858	2.24454220635234	0.0202169673170151	S1_2	G1/S	3	FALSE	-0.409376707968392	1
chr20	10618332	10654694	-	ENSG00000101384	JAG1	-2.0456923449208	0.838960244512566	0.273675154412858	2.24454220635234	0.0202169673170151	S2_2	S1	4	FALSE	-1.13911337909688	1
chr20	10618332	10654694	-	ENSG00000101384	JAG1	-2.0456923449208	0.838960244512566	0.273675154412858	2.24454220635234	0.0202169673170151	S3_2	S2	5	TRUE	NA	NA
chr20	10618332	10654694	-	ENSG00000101384	JAG1	-2.0456923449208	0.838960244512566	0.273675154412858	2.24454220635234	0.0202169673170151	S3.G2_2	G2	6	FALSE	-2.32713797415422	1
chr20	10618332	10654694	-	ENSG00000101384	JAG1	-2.0456923449208	0.838960244512566	0.273675154412858	2.24454220635234	0.0202169673170151	G1_3	eG1	1	FALSE	-2.53062236343432	1
chr20	10618332	10654694	-	ENSG00000101384	JAG1	-2.0456923449208	0.838960244512566	0.273675154412858	2.24454220635234	0.0202169673170151	G1.S_3	lG1	2	FALSE	-2.1767002650705	1
chr20	10618332	10654694	-	ENSG00000101384	JAG1	-2.0456923449208	0.838960244512566	0.273675154412858	2.24454220635234	0.0202169673170151	G2_3	G2/M	7	FALSE	-3.92536219343642	1
chr20	10618332	10654694	-	ENSG00000101384	JAG1	-2.0456923449208	0.838960244512566	0.273675154412858	2.24454220635234	0.0202169673170151	M_3	M	8	FALSE	-1.93452654574076	1
chr20	10618332	10654694	-	ENSG00000101384	JAG1	-2.0456923449208	0.838960244512566	0.273675154412858	2.24454220635234	0.0202169673170151	S1_3	G1/S	3	FALSE	-0.655949235726301	1
chr20	10618332	10654694	-	ENSG00000101384	JAG1	-2.0456923449208	0.838960244512566	0.273675154412858	2.24454220635234	0.0202169673170151	S2_3	S1	4	FALSE	-1.64530636455553	1
chr20	10618332	10654694	-	ENSG00000101384	JAG1	-2.0456923449208	0.838960244512566	0.273675154412858	2.24454220635234	0.0202169673170151	S3_3	S2	5	FALSE	-0.477383174191676	1
chr20	10618332	10654694	-	ENSG00000101384	JAG1	-2.0456923449208	0.838960244512566	0.273675154412858	2.24454220635234	0.0202169673170151	S3.G2_3	G2	6	FALSE	-1.46863674269526	1
chr20	11871371	11907257	+	ENSG00000132640	BTBD3	3.88070720161296	0.131445322075108	0.175202654391558	2.19182000570354	0.169227034973284	G1_1	eG1	1	FALSE	3.69752832087377	0
chr20	11871371	11907257	+	ENSG00000132640	BTBD3	3.88070720161296	0.131445322075108	0.175202654391558	2.19182000570354	0.169227034973284	G1.S_1	lG1	2	FALSE	3.98285601737301	0
chr20	11871371	11907257	+	ENSG00000132640	BTBD3	3.88070720161296	0.131445322075108	0.175202654391558	2.19182000570354	0.169227034973284	G2_1	G2/M	7	FALSE	3.92671875008704	0
chr20	11871371	11907257	+	ENSG00000132640	BTBD3	3.88070720161296	0.131445322075108	0.175202654391558	2.19182000570354	0.169227034973284	M_1	M	8	FALSE	3.66442755171874	0
chr20	11871371	11907257	+	ENSG00000132640	BTBD3	3.88070720161296	0.131445322075108	0.175202654391558	2.19182000570354	0.169227034973284	S1_1	G1/S	3	FALSE	4.15747546314943	0
chr20	11871371	11907257	+	ENSG00000132640	BTBD3	3.88070720161296	0.131445322075108	0.175202654391558	2.19182000570354	0.169227034973284	S2_1	S1	4	FALSE	3.97347580731225	0
chr20	11871371	11907257	+	ENSG00000132640	BTBD3	3.88070720161296	0.131445322075108	0.175202654391558	2.19182000570354	0.169227034973284	S3_1	S2	5	FALSE	3.89147609722803	0
chr20	11871371	11907257	+	ENSG00000132640	BTBD3	3.88070720161296	0.131445322075108	0.175202654391558	2.19182000570354	0.169227034973284	S3.G2_1	G2	6	FALSE	3.7516996051614	0
chr20	11871371	11907257	+	ENSG00000132640	BTBD3	3.88070720161296	0.131445322075108	0.175202654391558	2.19182000570354	0.169227034973284	G1_2	eG1	1	FALSE	3.93923040091541	1
chr20	11871371	11907257	+	ENSG00000132640	BTBD3	3.88070720161296	0.131445322075108	0.175202654391558	2.19182000570354	0.169227034973284	G1.S_2	lG1	2	FALSE	4.17910266757337	1
chr20	11871371	11907257	+	ENSG00000132640	BTBD3	3.88070720161296	0.131445322075108	0.175202654391558	2.19182000570354	0.169227034973284	G2_2	G2/M	7	FALSE	4.2101196780795	1
chr20	11871371	11907257	+	ENSG00000132640	BTBD3	3.88070720161296	0.131445322075108	0.175202654391558	2.19182000570354	0.169227034973284	M_2	M	8	TRUE	NA	NA
chr20	11871371	11907257	+	ENSG00000132640	BTBD3	3.88070720161296	0.131445322075108	0.175202654391558	2.19182000570354	0.169227034973284	S1_2	G1/S	3	FALSE	3.89805181722386	1
chr20	11871371	11907257	+	ENSG00000132640	BTBD3	3.88070720161296	0.131445322075108	0.175202654391558	2.19182000570354	0.169227034973284	S2_2	S1	4	FALSE	4.20007680441156	1
chr20	11871371	11907257	+	ENSG00000132640	BTBD3	3.88070720161296	0.131445322075108	0.175202654391558	2.19182000570354	0.169227034973284	S3_2	S2	5	TRUE	NA	NA
chr20	11871371	11907257	+	ENSG00000132640	BTBD3	3.88070720161296	0.131445322075108	0.175202654391558	2.19182000570354	0.169227034973284	S3.G2_2	G2	6	FALSE	3.60884553297462	1
chr20	11871371	11907257	+	ENSG00000132640	BTBD3	3.88070720161296	0.131445322075108	0.175202654391558	2.19182000570354	0.169227034973284	G1_3	eG1	1	FALSE	3.97263549616761	1
chr20	11871371	11907257	+	ENSG00000132640	BTBD3	3.88070720161296	0.131445322075108	0.175202654391558	2.19182000570354	0.169227034973284	G1.S_3	lG1	2	FALSE	4.2990331658959	1
chr20	11871371	11907257	+	ENSG00000132640	BTBD3	3.88070720161296	0.131445322075108	0.175202654391558	2.19182000570354	0.169227034973284	G2_3	G2/M	7	FALSE	4.25288767265683	1
chr20	11871371	11907257	+	ENSG00000132640	BTBD3	3.88070720161296	0.131445322075108	0.175202654391558	2.19182000570354	0.169227034973284	M_3	M	8	FALSE	3.87516851477136	1
chr20	11871371	11907257	+	ENSG00000132640	BTBD3	3.88070720161296	0.131445322075108	0.175202654391558	2.19182000570354	0.169227034973284	S1_3	G1/S	3	FALSE	4.21569051269917	1
chr20	11871371	11907257	+	ENSG00000132640	BTBD3	3.88070720161296	0.131445322075108	0.175202654391558	2.19182000570354	0.169227034973284	S2_3	S1	4	FALSE	4.37021590755853	1
chr20	11871371	11907257	+	ENSG00000132640	BTBD3	3.88070720161296	0.131445322075108	0.175202654391558	2.19182000570354	0.169227034973284	S3_3	S2	5	FALSE	4.06627235237257	1
chr20	11871371	11907257	+	ENSG00000132640	BTBD3	3.88070720161296	0.131445322075108	0.175202654391558	2.19182000570354	0.169227034973284	S3.G2_3	G2	6	FALSE	3.78152231804691	1
chr20	13246709	13619587	-	ENSG00000089123	TASP1	3.12748713091448	0.114032763853403	-0.0844748405916937	3.46188842397078	0.0246036545769899	G1_1	eG1	1	FALSE	2.94793511837982	0
chr20	13246709	13619587	-	ENSG00000089123	TASP1	3.12748713091448	0.114032763853403	-0.0844748405916937	3.46188842397078	0.0246036545769899	G1.S_1	lG1	2	FALSE	3.04956968712101	0
chr20	13246709	13619587	-	ENSG00000089123	TASP1	3.12748713091448	0.114032763853403	-0.0844748405916937	3.46188842397078	0.0246036545769899	G2_1	G2/M	7	FALSE	3.16648337659799	0
chr20	13246709	13619587	-	ENSG00000089123	TASP1	3.12748713091448	0.114032763853403	-0.0844748405916937	3.46188842397078	0.0246036545769899	M_1	M	8	FALSE	3.03592362430432	0
chr20	13246709	13619587	-	ENSG00000089123	TASP1	3.12748713091448	0.114032763853403	-0.0844748405916937	3.46188842397078	0.0246036545769899	S1_1	G1/S	3	FALSE	3.2207552513265	0
chr20	13246709	13619587	-	ENSG00000089123	TASP1	3.12748713091448	0.114032763853403	-0.0844748405916937	3.46188842397078	0.0246036545769899	S2_1	S1	4	FALSE	3.21163554450702	0
chr20	13246709	13619587	-	ENSG00000089123	TASP1	3.12748713091448	0.114032763853403	-0.0844748405916937	3.46188842397078	0.0246036545769899	S3_1	S2	5	FALSE	3.23939940064834	0
chr20	13246709	13619587	-	ENSG00000089123	TASP1	3.12748713091448	0.114032763853403	-0.0844748405916937	3.46188842397078	0.0246036545769899	S3.G2_1	G2	6	FALSE	3.14819504443084	0
chr20	13246709	13619587	-	ENSG00000089123	TASP1	3.12748713091448	0.114032763853403	-0.0844748405916937	3.46188842397078	0.0246036545769899	G1_2	eG1	1	FALSE	2.979993269827	1
chr20	13246709	13619587	-	ENSG00000089123	TASP1	3.12748713091448	0.114032763853403	-0.0844748405916937	3.46188842397078	0.0246036545769899	G1.S_2	lG1	2	FALSE	3.05266948072504	1
chr20	13246709	13619587	-	ENSG00000089123	TASP1	3.12748713091448	0.114032763853403	-0.0844748405916937	3.46188842397078	0.0246036545769899	G2_2	G2/M	7	FALSE	3.1802999955754	1
chr20	13246709	13619587	-	ENSG00000089123	TASP1	3.12748713091448	0.114032763853403	-0.0844748405916937	3.46188842397078	0.0246036545769899	M_2	M	8	TRUE	NA	NA
chr20	13246709	13619587	-	ENSG00000089123	TASP1	3.12748713091448	0.114032763853403	-0.0844748405916937	3.46188842397078	0.0246036545769899	S1_2	G1/S	3	FALSE	2.98097652792986	1
chr20	13246709	13619587	-	ENSG00000089123	TASP1	3.12748713091448	0.114032763853403	-0.0844748405916937	3.46188842397078	0.0246036545769899	S2_2	S1	4	FALSE	3.17477739672507	1
chr20	13246709	13619587	-	ENSG00000089123	TASP1	3.12748713091448	0.114032763853403	-0.0844748405916937	3.46188842397078	0.0246036545769899	S3_2	S2	5	TRUE	NA	NA
chr20	13246709	13619587	-	ENSG00000089123	TASP1	3.12748713091448	0.114032763853403	-0.0844748405916937	3.46188842397078	0.0246036545769899	S3.G2_2	G2	6	FALSE	3.00676276239922	1
chr20	13246709	13619587	-	ENSG00000089123	TASP1	3.12748713091448	0.114032763853403	-0.0844748405916937	3.46188842397078	0.0246036545769899	G1_3	eG1	1	FALSE	3.02396648824332	1
chr20	13246709	13619587	-	ENSG00000089123	TASP1	3.12748713091448	0.114032763853403	-0.0844748405916937	3.46188842397078	0.0246036545769899	G1.S_3	lG1	2	FALSE	2.84813158790943	1
chr20	13246709	13619587	-	ENSG00000089123	TASP1	3.12748713091448	0.114032763853403	-0.0844748405916937	3.46188842397078	0.0246036545769899	G2_3	G2/M	7	FALSE	2.99350104383818	1
chr20	13246709	13619587	-	ENSG00000089123	TASP1	3.12748713091448	0.114032763853403	-0.0844748405916937	3.46188842397078	0.0246036545769899	M_3	M	8	FALSE	2.78096751812262	1
chr20	13246709	13619587	-	ENSG00000089123	TASP1	3.12748713091448	0.114032763853403	-0.0844748405916937	3.46188842397078	0.0246036545769899	S1_3	G1/S	3	FALSE	3.29664140388727	1
chr20	13246709	13619587	-	ENSG00000089123	TASP1	3.12748713091448	0.114032763853403	-0.0844748405916937	3.46188842397078	0.0246036545769899	S2_3	S1	4	FALSE	3.18173092336378	1
chr20	13246709	13619587	-	ENSG00000089123	TASP1	3.12748713091448	0.114032763853403	-0.0844748405916937	3.46188842397078	0.0246036545769899	S3_3	S2	5	FALSE	3.06427554230862	1
chr20	13246709	13619587	-	ENSG00000089123	TASP1	3.12748713091448	0.114032763853403	-0.0844748405916937	3.46188842397078	0.0246036545769899	S3.G2_3	G2	6	FALSE	3.04009017219881	1
chr20	13694969	13765532	-	ENSG00000089048	ESF1	4.65550291487163	0.087645259884744	0.227533422373182	0.0866083350348799	0.671771771826306	G1_1	eG1	1	FALSE	4.73015932511374	0
chr20	13694969	13765532	-	ENSG00000089048	ESF1	4.65550291487163	0.087645259884744	0.227533422373182	0.0866083350348799	0.671771771826306	G1.S_1	lG1	2	FALSE	5.01228867104155	0
chr20	13694969	13765532	-	ENSG00000089048	ESF1	4.65550291487163	0.087645259884744	0.227533422373182	0.0866083350348799	0.671771771826306	G2_1	G2/M	7	FALSE	4.7251425955649	0
chr20	13694969	13765532	-	ENSG00000089048	ESF1	4.65550291487163	0.087645259884744	0.227533422373182	0.0866083350348799	0.671771771826306	M_1	M	8	FALSE	4.43834786750238	0
chr20	13694969	13765532	-	ENSG00000089048	ESF1	4.65550291487163	0.087645259884744	0.227533422373182	0.0866083350348799	0.671771771826306	S1_1	G1/S	3	FALSE	4.50829714665868	0
chr20	13694969	13765532	-	ENSG00000089048	ESF1	4.65550291487163	0.087645259884744	0.227533422373182	0.0866083350348799	0.671771771826306	S2_1	S1	4	FALSE	4.64363803079421	0
chr20	13694969	13765532	-	ENSG00000089048	ESF1	4.65550291487163	0.087645259884744	0.227533422373182	0.0866083350348799	0.671771771826306	S3_1	S2	5	FALSE	4.48199200886813	0
chr20	13694969	13765532	-	ENSG00000089048	ESF1	4.65550291487163	0.087645259884744	0.227533422373182	0.0866083350348799	0.671771771826306	S3.G2_1	G2	6	FALSE	4.70415767342944	0
chr20	13694969	13765532	-	ENSG00000089048	ESF1	4.65550291487163	0.087645259884744	0.227533422373182	0.0866083350348799	0.671771771826306	G1_2	eG1	1	FALSE	5.11229510988829	1
chr20	13694969	13765532	-	ENSG00000089048	ESF1	4.65550291487163	0.087645259884744	0.227533422373182	0.0866083350348799	0.671771771826306	G1.S_2	lG1	2	FALSE	5.14598195289656	1
chr20	13694969	13765532	-	ENSG00000089048	ESF1	4.65550291487163	0.087645259884744	0.227533422373182	0.0866083350348799	0.671771771826306	G2_2	G2/M	7	FALSE	5.08221944903365	1
chr20	13694969	13765532	-	ENSG00000089048	ESF1	4.65550291487163	0.087645259884744	0.227533422373182	0.0866083350348799	0.671771771826306	M_2	M	8	TRUE	NA	NA
chr20	13694969	13765532	-	ENSG00000089048	ESF1	4.65550291487163	0.087645259884744	0.227533422373182	0.0866083350348799	0.671771771826306	S1_2	G1/S	3	FALSE	4.58675374556996	1
chr20	13694969	13765532	-	ENSG00000089048	ESF1	4.65550291487163	0.087645259884744	0.227533422373182	0.0866083350348799	0.671771771826306	S2_2	S1	4	FALSE	4.7417172390707	1
chr20	13694969	13765532	-	ENSG00000089048	ESF1	4.65550291487163	0.087645259884744	0.227533422373182	0.0866083350348799	0.671771771826306	S3_2	S2	5	TRUE	NA	NA
chr20	13694969	13765532	-	ENSG00000089048	ESF1	4.65550291487163	0.087645259884744	0.227533422373182	0.0866083350348799	0.671771771826306	S3.G2_2	G2	6	FALSE	4.73775445552079	1
chr20	13694969	13765532	-	ENSG00000089048	ESF1	4.65550291487163	0.087645259884744	0.227533422373182	0.0866083350348799	0.671771771826306	G1_3	eG1	1	FALSE	5.19826993019621	1
chr20	13694969	13765532	-	ENSG00000089048	ESF1	4.65550291487163	0.087645259884744	0.227533422373182	0.0866083350348799	0.671771771826306	G1.S_3	lG1	2	FALSE	5.07017226109325	1
chr20	13694969	13765532	-	ENSG00000089048	ESF1	4.65550291487163	0.087645259884744	0.227533422373182	0.0866083350348799	0.671771771826306	G2_3	G2/M	7	FALSE	5.13803288785209	1
chr20	13694969	13765532	-	ENSG00000089048	ESF1	4.65550291487163	0.087645259884744	0.227533422373182	0.0866083350348799	0.671771771826306	M_3	M	8	FALSE	4.10389367257306	1
chr20	13694969	13765532	-	ENSG00000089048	ESF1	4.65550291487163	0.087645259884744	0.227533422373182	0.0866083350348799	0.671771771826306	S1_3	G1/S	3	FALSE	4.88801589312266	1
chr20	13694969	13765532	-	ENSG00000089048	ESF1	4.65550291487163	0.087645259884744	0.227533422373182	0.0866083350348799	0.671771771826306	S2_3	S1	4	FALSE	4.81033699359206	1
chr20	13694969	13765532	-	ENSG00000089048	ESF1	4.65550291487163	0.087645259884744	0.227533422373182	0.0866083350348799	0.671771771826306	S3_3	S2	5	FALSE	4.73959731307322	1
chr20	13694969	13765532	-	ENSG00000089048	ESF1	4.65550291487163	0.087645259884744	0.227533422373182	0.0866083350348799	0.671771771826306	S3.G2_3	G2	6	FALSE	5.03729153884614	1
chr20	13765596	13799067	+	ENSG00000101247	NDUFAF5	3.18650380839682	0.07126678517582	-0.0660554376641241	7.44596449121622	0.625405291148108	G1_1	eG1	1	FALSE	3.14519682439258	0
chr20	13765596	13799067	+	ENSG00000101247	NDUFAF5	3.18650380839682	0.07126678517582	-0.0660554376641241	7.44596449121622	0.625405291148108	G1.S_1	lG1	2	FALSE	3.08283214125276	0
chr20	13765596	13799067	+	ENSG00000101247	NDUFAF5	3.18650380839682	0.07126678517582	-0.0660554376641241	7.44596449121622	0.625405291148108	G2_1	G2/M	7	FALSE	3.42364121609511	0
chr20	13765596	13799067	+	ENSG00000101247	NDUFAF5	3.18650380839682	0.07126678517582	-0.0660554376641241	7.44596449121622	0.625405291148108	M_1	M	8	FALSE	3.05983624424865	0
chr20	13765596	13799067	+	ENSG00000101247	NDUFAF5	3.18650380839682	0.07126678517582	-0.0660554376641241	7.44596449121622	0.625405291148108	S1_1	G1/S	3	FALSE	3.03016558766665	0
chr20	13765596	13799067	+	ENSG00000101247	NDUFAF5	3.18650380839682	0.07126678517582	-0.0660554376641241	7.44596449121622	0.625405291148108	S2_1	S1	4	FALSE	3.03940259977793	0
chr20	13765596	13799067	+	ENSG00000101247	NDUFAF5	3.18650380839682	0.07126678517582	-0.0660554376641241	7.44596449121622	0.625405291148108	S3_1	S2	5	FALSE	3.24687452121049	0
chr20	13765596	13799067	+	ENSG00000101247	NDUFAF5	3.18650380839682	0.07126678517582	-0.0660554376641241	7.44596449121622	0.625405291148108	S3.G2_1	G2	6	FALSE	3.46408133253036	0
chr20	13765596	13799067	+	ENSG00000101247	NDUFAF5	3.18650380839682	0.07126678517582	-0.0660554376641241	7.44596449121622	0.625405291148108	G1_2	eG1	1	FALSE	3.21382376725775	1
chr20	13765596	13799067	+	ENSG00000101247	NDUFAF5	3.18650380839682	0.07126678517582	-0.0660554376641241	7.44596449121622	0.625405291148108	G1.S_2	lG1	2	FALSE	3.25449169557873	1
chr20	13765596	13799067	+	ENSG00000101247	NDUFAF5	3.18650380839682	0.07126678517582	-0.0660554376641241	7.44596449121622	0.625405291148108	G2_2	G2/M	7	FALSE	3.29604985686667	1
chr20	13765596	13799067	+	ENSG00000101247	NDUFAF5	3.18650380839682	0.07126678517582	-0.0660554376641241	7.44596449121622	0.625405291148108	M_2	M	8	TRUE	NA	NA
chr20	13765596	13799067	+	ENSG00000101247	NDUFAF5	3.18650380839682	0.07126678517582	-0.0660554376641241	7.44596449121622	0.625405291148108	S1_2	G1/S	3	FALSE	3.07236507239399	1
chr20	13765596	13799067	+	ENSG00000101247	NDUFAF5	3.18650380839682	0.07126678517582	-0.0660554376641241	7.44596449121622	0.625405291148108	S2_2	S1	4	FALSE	3.12558984709753	1
chr20	13765596	13799067	+	ENSG00000101247	NDUFAF5	3.18650380839682	0.07126678517582	-0.0660554376641241	7.44596449121622	0.625405291148108	S3_2	S2	5	TRUE	NA	NA
chr20	13765596	13799067	+	ENSG00000101247	NDUFAF5	3.18650380839682	0.07126678517582	-0.0660554376641241	7.44596449121622	0.625405291148108	S3.G2_2	G2	6	FALSE	2.90807848753981	1
chr20	13765596	13799067	+	ENSG00000101247	NDUFAF5	3.18650380839682	0.07126678517582	-0.0660554376641241	7.44596449121622	0.625405291148108	G1_3	eG1	1	FALSE	3.50437305792189	1
chr20	13765596	13799067	+	ENSG00000101247	NDUFAF5	3.18650380839682	0.07126678517582	-0.0660554376641241	7.44596449121622	0.625405291148108	G1.S_3	lG1	2	FALSE	3.21942877165828	1
chr20	13765596	13799067	+	ENSG00000101247	NDUFAF5	3.18650380839682	0.07126678517582	-0.0660554376641241	7.44596449121622	0.625405291148108	G2_3	G2/M	7	FALSE	3.28083819439745	1
chr20	13765596	13799067	+	ENSG00000101247	NDUFAF5	3.18650380839682	0.07126678517582	-0.0660554376641241	7.44596449121622	0.625405291148108	M_3	M	8	FALSE	2.77094876229763	1
chr20	13765596	13799067	+	ENSG00000101247	NDUFAF5	3.18650380839682	0.07126678517582	-0.0660554376641241	7.44596449121622	0.625405291148108	S1_3	G1/S	3	FALSE	3.26414689868148	1
chr20	13765596	13799067	+	ENSG00000101247	NDUFAF5	3.18650380839682	0.07126678517582	-0.0660554376641241	7.44596449121622	0.625405291148108	S2_3	S1	4	FALSE	2.96259294744279	1
chr20	13765596	13799067	+	ENSG00000101247	NDUFAF5	3.18650380839682	0.07126678517582	-0.0660554376641241	7.44596449121622	0.625405291148108	S3_3	S2	5	FALSE	2.90381087011537	1
chr20	13765596	13799067	+	ENSG00000101247	NDUFAF5	3.18650380839682	0.07126678517582	-0.0660554376641241	7.44596449121622	0.625405291148108	S3.G2_3	G2	6	FALSE	2.90742478932558	1
chr20	16252749	16554078	-	ENSG00000089177	KIF16B	4.37295651174572	0.275920425451484	0.15448672508444	3.35675039738711	0.000307174435651808	G1_1	eG1	1	FALSE	4.15209418433925	0
chr20	16252749	16554078	-	ENSG00000089177	KIF16B	4.37295651174572	0.275920425451484	0.15448672508444	3.35675039738711	0.000307174435651808	G1.S_1	lG1	2	FALSE	4.17632682940695	0
chr20	16252749	16554078	-	ENSG00000089177	KIF16B	4.37295651174572	0.275920425451484	0.15448672508444	3.35675039738711	0.000307174435651808	G2_1	G2/M	7	FALSE	4.24818510867957	0
chr20	16252749	16554078	-	ENSG00000089177	KIF16B	4.37295651174572	0.275920425451484	0.15448672508444	3.35675039738711	0.000307174435651808	M_1	M	8	FALSE	4.37622007467538	0
chr20	16252749	16554078	-	ENSG00000089177	KIF16B	4.37295651174572	0.275920425451484	0.15448672508444	3.35675039738711	0.000307174435651808	S1_1	G1/S	3	FALSE	4.5592892672721	0
chr20	16252749	16554078	-	ENSG00000089177	KIF16B	4.37295651174572	0.275920425451484	0.15448672508444	3.35675039738711	0.000307174435651808	S2_1	S1	4	FALSE	4.67876155493432	0
chr20	16252749	16554078	-	ENSG00000089177	KIF16B	4.37295651174572	0.275920425451484	0.15448672508444	3.35675039738711	0.000307174435651808	S3_1	S2	5	FALSE	4.42711779751081	0
chr20	16252749	16554078	-	ENSG00000089177	KIF16B	4.37295651174572	0.275920425451484	0.15448672508444	3.35675039738711	0.000307174435651808	S3.G2_1	G2	6	FALSE	4.36565727714737	0
chr20	16252749	16554078	-	ENSG00000089177	KIF16B	4.37295651174572	0.275920425451484	0.15448672508444	3.35675039738711	0.000307174435651808	G1_2	eG1	1	FALSE	4.09579589494898	1
chr20	16252749	16554078	-	ENSG00000089177	KIF16B	4.37295651174572	0.275920425451484	0.15448672508444	3.35675039738711	0.000307174435651808	G1.S_2	lG1	2	FALSE	4.39267993459586	1
chr20	16252749	16554078	-	ENSG00000089177	KIF16B	4.37295651174572	0.275920425451484	0.15448672508444	3.35675039738711	0.000307174435651808	G2_2	G2/M	7	FALSE	4.53793845382892	1
chr20	16252749	16554078	-	ENSG00000089177	KIF16B	4.37295651174572	0.275920425451484	0.15448672508444	3.35675039738711	0.000307174435651808	M_2	M	8	TRUE	NA	NA
chr20	16252749	16554078	-	ENSG00000089177	KIF16B	4.37295651174572	0.275920425451484	0.15448672508444	3.35675039738711	0.000307174435651808	S1_2	G1/S	3	FALSE	4.61742335137532	1
chr20	16252749	16554078	-	ENSG00000089177	KIF16B	4.37295651174572	0.275920425451484	0.15448672508444	3.35675039738711	0.000307174435651808	S2_2	S1	4	FALSE	5.00308824705241	1
chr20	16252749	16554078	-	ENSG00000089177	KIF16B	4.37295651174572	0.275920425451484	0.15448672508444	3.35675039738711	0.000307174435651808	S3_2	S2	5	TRUE	NA	NA
chr20	16252749	16554078	-	ENSG00000089177	KIF16B	4.37295651174572	0.275920425451484	0.15448672508444	3.35675039738711	0.000307174435651808	S3.G2_2	G2	6	FALSE	4.60753577796783	1
chr20	16252749	16554078	-	ENSG00000089177	KIF16B	4.37295651174572	0.275920425451484	0.15448672508444	3.35675039738711	0.000307174435651808	G1_3	eG1	1	FALSE	4.2031193298576	1
chr20	16252749	16554078	-	ENSG00000089177	KIF16B	4.37295651174572	0.275920425451484	0.15448672508444	3.35675039738711	0.000307174435651808	G1.S_3	lG1	2	FALSE	4.52527997114637	1
chr20	16252749	16554078	-	ENSG00000089177	KIF16B	4.37295651174572	0.275920425451484	0.15448672508444	3.35675039738711	0.000307174435651808	G2_3	G2/M	7	FALSE	4.55172144356292	1
chr20	16252749	16554078	-	ENSG00000089177	KIF16B	4.37295651174572	0.275920425451484	0.15448672508444	3.35675039738711	0.000307174435651808	M_3	M	8	FALSE	4.12764227534567	1
chr20	16252749	16554078	-	ENSG00000089177	KIF16B	4.37295651174572	0.275920425451484	0.15448672508444	3.35675039738711	0.000307174435651808	S1_3	G1/S	3	FALSE	4.75636509561817	1
chr20	16252749	16554078	-	ENSG00000089177	KIF16B	4.37295651174572	0.275920425451484	0.15448672508444	3.35675039738711	0.000307174435651808	S2_3	S1	4	FALSE	4.87463224499861	1
chr20	16252749	16554078	-	ENSG00000089177	KIF16B	4.37295651174572	0.275920425451484	0.15448672508444	3.35675039738711	0.000307174435651808	S3_3	S2	5	FALSE	4.62776497624587	1
chr20	16252749	16554078	-	ENSG00000089177	KIF16B	4.37295651174572	0.275920425451484	0.15448672508444	3.35675039738711	0.000307174435651808	S3.G2_3	G2	6	FALSE	4.48692769964895	1
chr20	16710606	16722421	+	ENSG00000125870	SNRPB2	4.2214929540683	0.222527817565607	0.420598835547639	0.561995475528102	0.0159851171372181	G1_1	eG1	1	FALSE	4.34502593789926	0
chr20	16710606	16722421	+	ENSG00000125870	SNRPB2	4.2214929540683	0.222527817565607	0.420598835547639	0.561995475528102	0.0159851171372181	G1.S_1	lG1	2	FALSE	4.40064412766789	0
chr20	16710606	16722421	+	ENSG00000125870	SNRPB2	4.2214929540683	0.222527817565607	0.420598835547639	0.561995475528102	0.0159851171372181	G2_1	G2/M	7	FALSE	4.29900226296757	0
chr20	16710606	16722421	+	ENSG00000125870	SNRPB2	4.2214929540683	0.222527817565607	0.420598835547639	0.561995475528102	0.0159851171372181	M_1	M	8	FALSE	4.25371597784268	0
chr20	16710606	16722421	+	ENSG00000125870	SNRPB2	4.2214929540683	0.222527817565607	0.420598835547639	0.561995475528102	0.0159851171372181	S1_1	G1/S	3	FALSE	4.3852306705319	0
chr20	16710606	16722421	+	ENSG00000125870	SNRPB2	4.2214929540683	0.222527817565607	0.420598835547639	0.561995475528102	0.0159851171372181	S2_1	S1	4	FALSE	4.24986692471698	0
chr20	16710606	16722421	+	ENSG00000125870	SNRPB2	4.2214929540683	0.222527817565607	0.420598835547639	0.561995475528102	0.0159851171372181	S3_1	S2	5	FALSE	3.77221828240611	0
chr20	16710606	16722421	+	ENSG00000125870	SNRPB2	4.2214929540683	0.222527817565607	0.420598835547639	0.561995475528102	0.0159851171372181	S3.G2_1	G2	6	FALSE	4.06623944851404	0
chr20	16710606	16722421	+	ENSG00000125870	SNRPB2	4.2214929540683	0.222527817565607	0.420598835547639	0.561995475528102	0.0159851171372181	G1_2	eG1	1	FALSE	4.84365274093318	1
chr20	16710606	16722421	+	ENSG00000125870	SNRPB2	4.2214929540683	0.222527817565607	0.420598835547639	0.561995475528102	0.0159851171372181	G1.S_2	lG1	2	FALSE	4.86435032818543	1
chr20	16710606	16722421	+	ENSG00000125870	SNRPB2	4.2214929540683	0.222527817565607	0.420598835547639	0.561995475528102	0.0159851171372181	G2_2	G2/M	7	FALSE	4.9574644180257	1
chr20	16710606	16722421	+	ENSG00000125870	SNRPB2	4.2214929540683	0.222527817565607	0.420598835547639	0.561995475528102	0.0159851171372181	M_2	M	8	TRUE	NA	NA
chr20	16710606	16722421	+	ENSG00000125870	SNRPB2	4.2214929540683	0.222527817565607	0.420598835547639	0.561995475528102	0.0159851171372181	S1_2	G1/S	3	FALSE	4.67929797295076	1
chr20	16710606	16722421	+	ENSG00000125870	SNRPB2	4.2214929540683	0.222527817565607	0.420598835547639	0.561995475528102	0.0159851171372181	S2_2	S1	4	FALSE	4.4972427081671	1
chr20	16710606	16722421	+	ENSG00000125870	SNRPB2	4.2214929540683	0.222527817565607	0.420598835547639	0.561995475528102	0.0159851171372181	S3_2	S2	5	TRUE	NA	NA
chr20	16710606	16722421	+	ENSG00000125870	SNRPB2	4.2214929540683	0.222527817565607	0.420598835547639	0.561995475528102	0.0159851171372181	S3.G2_2	G2	6	FALSE	4.14137293839394	1
chr20	16710606	16722421	+	ENSG00000125870	SNRPB2	4.2214929540683	0.222527817565607	0.420598835547639	0.561995475528102	0.0159851171372181	G1_3	eG1	1	FALSE	4.98507747484973	1
chr20	16710606	16722421	+	ENSG00000125870	SNRPB2	4.2214929540683	0.222527817565607	0.420598835547639	0.561995475528102	0.0159851171372181	G1.S_3	lG1	2	FALSE	4.86160909182698	1
chr20	16710606	16722421	+	ENSG00000125870	SNRPB2	4.2214929540683	0.222527817565607	0.420598835547639	0.561995475528102	0.0159851171372181	G2_3	G2/M	7	FALSE	4.64575838213111	1
chr20	16710606	16722421	+	ENSG00000125870	SNRPB2	4.2214929540683	0.222527817565607	0.420598835547639	0.561995475528102	0.0159851171372181	M_3	M	8	FALSE	4.26246669889972	1
chr20	16710606	16722421	+	ENSG00000125870	SNRPB2	4.2214929540683	0.222527817565607	0.420598835547639	0.561995475528102	0.0159851171372181	S1_3	G1/S	3	FALSE	4.78183870356663	1
chr20	16710606	16722421	+	ENSG00000125870	SNRPB2	4.2214929540683	0.222527817565607	0.420598835547639	0.561995475528102	0.0159851171372181	S2_3	S1	4	FALSE	4.72437486178021	1
chr20	16710606	16722421	+	ENSG00000125870	SNRPB2	4.2214929540683	0.222527817565607	0.420598835547639	0.561995475528102	0.0159851171372181	S3_3	S2	5	FALSE	4.40604844859285	1
chr20	16710606	16722421	+	ENSG00000125870	SNRPB2	4.2214929540683	0.222527817565607	0.420598835547639	0.561995475528102	0.0159851171372181	S3.G2_3	G2	6	FALSE	4.46488035495862	1
chr20	17474550	17549865	-	ENSG00000125864	BFSP1	-1.87380545254217	0.781043745327157	-0.0959604608801946	0.63978002792402	0.0972630395032674	G1_1	eG1	1	FALSE	-0.389934520376566	0
chr20	17474550	17549865	-	ENSG00000125864	BFSP1	-1.87380545254217	0.781043745327157	-0.0959604608801946	0.63978002792402	0.0972630395032674	G1.S_1	lG1	2	FALSE	-1.12456756560822	0
chr20	17474550	17549865	-	ENSG00000125864	BFSP1	-1.87380545254217	0.781043745327157	-0.0959604608801946	0.63978002792402	0.0972630395032674	G2_1	G2/M	7	FALSE	-3.03906553457505	0
chr20	17474550	17549865	-	ENSG00000125864	BFSP1	-1.87380545254217	0.781043745327157	-0.0959604608801946	0.63978002792402	0.0972630395032674	M_1	M	8	FALSE	-0.0943644049006485	0
chr20	17474550	17549865	-	ENSG00000125864	BFSP1	-1.87380545254217	0.781043745327157	-0.0959604608801946	0.63978002792402	0.0972630395032674	S1_1	G1/S	3	FALSE	-1.22434958581169	0
chr20	17474550	17549865	-	ENSG00000125864	BFSP1	-1.87380545254217	0.781043745327157	-0.0959604608801946	0.63978002792402	0.0972630395032674	S2_1	S1	4	FALSE	-1.69894953465924	0
chr20	17474550	17549865	-	ENSG00000125864	BFSP1	-1.87380545254217	0.781043745327157	-0.0959604608801946	0.63978002792402	0.0972630395032674	S3_1	S2	5	FALSE	-3.76435273421277	0
chr20	17474550	17549865	-	ENSG00000125864	BFSP1	-1.87380545254217	0.781043745327157	-0.0959604608801946	0.63978002792402	0.0972630395032674	S3.G2_1	G2	6	FALSE	-3.65485974019314	0
chr20	17474550	17549865	-	ENSG00000125864	BFSP1	-1.87380545254217	0.781043745327157	-0.0959604608801946	0.63978002792402	0.0972630395032674	G1_2	eG1	1	FALSE	-1.04131723641841	1
chr20	17474550	17549865	-	ENSG00000125864	BFSP1	-1.87380545254217	0.781043745327157	-0.0959604608801946	0.63978002792402	0.0972630395032674	G1.S_2	lG1	2	FALSE	-1.62626916820513	1
chr20	17474550	17549865	-	ENSG00000125864	BFSP1	-1.87380545254217	0.781043745327157	-0.0959604608801946	0.63978002792402	0.0972630395032674	G2_2	G2/M	7	FALSE	-2.02915337005355	1
chr20	17474550	17549865	-	ENSG00000125864	BFSP1	-1.87380545254217	0.781043745327157	-0.0959604608801946	0.63978002792402	0.0972630395032674	M_2	M	8	TRUE	NA	NA
chr20	17474550	17549865	-	ENSG00000125864	BFSP1	-1.87380545254217	0.781043745327157	-0.0959604608801946	0.63978002792402	0.0972630395032674	S1_2	G1/S	3	FALSE	-1.29073221146977	1
chr20	17474550	17549865	-	ENSG00000125864	BFSP1	-1.87380545254217	0.781043745327157	-0.0959604608801946	0.63978002792402	0.0972630395032674	S2_2	S1	4	FALSE	-1.98711028565183	1
chr20	17474550	17549865	-	ENSG00000125864	BFSP1	-1.87380545254217	0.781043745327157	-0.0959604608801946	0.63978002792402	0.0972630395032674	S3_2	S2	5	TRUE	NA	NA
chr20	17474550	17549865	-	ENSG00000125864	BFSP1	-1.87380545254217	0.781043745327157	-0.0959604608801946	0.63978002792402	0.0972630395032674	S3.G2_2	G2	6	FALSE	-3.17513488070917	1
chr20	17474550	17549865	-	ENSG00000125864	BFSP1	-1.87380545254217	0.781043745327157	-0.0959604608801946	0.63978002792402	0.0972630395032674	G1_3	eG1	1	FALSE	-3.75301478477076	1
chr20	17474550	17549865	-	ENSG00000125864	BFSP1	-1.87380545254217	0.781043745327157	-0.0959604608801946	0.63978002792402	0.0972630395032674	G1.S_3	lG1	2	FALSE	-1.43973467090429	1
chr20	17474550	17549865	-	ENSG00000125864	BFSP1	-1.87380545254217	0.781043745327157	-0.0959604608801946	0.63978002792402	0.0972630395032674	G2_3	G2/M	7	FALSE	-2.70296977209997	1
chr20	17474550	17549865	-	ENSG00000125864	BFSP1	-1.87380545254217	0.781043745327157	-0.0959604608801946	0.63978002792402	0.0972630395032674	M_3	M	8	FALSE	-1.0016407415993	1
chr20	17474550	17549865	-	ENSG00000125864	BFSP1	-1.87380545254217	0.781043745327157	-0.0959604608801946	0.63978002792402	0.0972630395032674	S1_3	G1/S	3	FALSE	-1.60703963524535	1
chr20	17474550	17549865	-	ENSG00000125864	BFSP1	-1.87380545254217	0.781043745327157	-0.0959604608801946	0.63978002792402	0.0972630395032674	S2_3	S1	4	FALSE	-1.88631446405932	1
chr20	17474550	17549865	-	ENSG00000125864	BFSP1	-1.87380545254217	0.781043745327157	-0.0959604608801946	0.63978002792402	0.0972630395032674	S3_3	S2	5	FALSE	-2.26165448313624	1
chr20	17474550	17549865	-	ENSG00000125864	BFSP1	-1.87380545254217	0.781043745327157	-0.0959604608801946	0.63978002792402	0.0972630395032674	S3.G2_3	G2	6	FALSE	-1.30817207050201	1
chr20	17550508	17590564	+	ENSG00000125868	DSTN	4.60063234859654	0.114829955417451	0.142575011787995	1.94500167675916	0.38783724707434	G1_1	eG1	1	FALSE	4.7116035060855	0
chr20	17550508	17590564	+	ENSG00000125868	DSTN	4.60063234859654	0.114829955417451	0.142575011787995	1.94500167675916	0.38783724707434	G1.S_1	lG1	2	FALSE	4.33313730830961	0
chr20	17550508	17590564	+	ENSG00000125868	DSTN	4.60063234859654	0.114829955417451	0.142575011787995	1.94500167675916	0.38783724707434	G2_1	G2/M	7	FALSE	4.28105806346557	0
chr20	17550508	17590564	+	ENSG00000125868	DSTN	4.60063234859654	0.114829955417451	0.142575011787995	1.94500167675916	0.38783724707434	M_1	M	8	FALSE	5.06673674615466	0
chr20	17550508	17590564	+	ENSG00000125868	DSTN	4.60063234859654	0.114829955417451	0.142575011787995	1.94500167675916	0.38783724707434	S1_1	G1/S	3	FALSE	4.59970982669943	0
chr20	17550508	17590564	+	ENSG00000125868	DSTN	4.60063234859654	0.114829955417451	0.142575011787995	1.94500167675916	0.38783724707434	S2_1	S1	4	FALSE	4.83303167437574	0
chr20	17550508	17590564	+	ENSG00000125868	DSTN	4.60063234859654	0.114829955417451	0.142575011787995	1.94500167675916	0.38783724707434	S3_1	S2	5	FALSE	4.53485528417451	0
chr20	17550508	17590564	+	ENSG00000125868	DSTN	4.60063234859654	0.114829955417451	0.142575011787995	1.94500167675916	0.38783724707434	S3.G2_1	G2	6	FALSE	4.44492637950733	0
chr20	17550508	17590564	+	ENSG00000125868	DSTN	4.60063234859654	0.114829955417451	0.142575011787995	1.94500167675916	0.38783724707434	G1_2	eG1	1	FALSE	4.55362935287537	1
chr20	17550508	17590564	+	ENSG00000125868	DSTN	4.60063234859654	0.114829955417451	0.142575011787995	1.94500167675916	0.38783724707434	G1.S_2	lG1	2	FALSE	4.79870458413709	1
chr20	17550508	17590564	+	ENSG00000125868	DSTN	4.60063234859654	0.114829955417451	0.142575011787995	1.94500167675916	0.38783724707434	G2_2	G2/M	7	FALSE	4.85903637987729	1
chr20	17550508	17590564	+	ENSG00000125868	DSTN	4.60063234859654	0.114829955417451	0.142575011787995	1.94500167675916	0.38783724707434	M_2	M	8	TRUE	NA	NA
chr20	17550508	17590564	+	ENSG00000125868	DSTN	4.60063234859654	0.114829955417451	0.142575011787995	1.94500167675916	0.38783724707434	S1_2	G1/S	3	FALSE	4.83529293045684	1
chr20	17550508	17590564	+	ENSG00000125868	DSTN	4.60063234859654	0.114829955417451	0.142575011787995	1.94500167675916	0.38783724707434	S2_2	S1	4	FALSE	4.80903750772607	1
chr20	17550508	17590564	+	ENSG00000125868	DSTN	4.60063234859654	0.114829955417451	0.142575011787995	1.94500167675916	0.38783724707434	S3_2	S2	5	TRUE	NA	NA
chr20	17550508	17590564	+	ENSG00000125868	DSTN	4.60063234859654	0.114829955417451	0.142575011787995	1.94500167675916	0.38783724707434	S3.G2_2	G2	6	FALSE	4.2628252076253	1
chr20	17550508	17590564	+	ENSG00000125868	DSTN	4.60063234859654	0.114829955417451	0.142575011787995	1.94500167675916	0.38783724707434	G1_3	eG1	1	FALSE	4.84068756551455	1
chr20	17550508	17590564	+	ENSG00000125868	DSTN	4.60063234859654	0.114829955417451	0.142575011787995	1.94500167675916	0.38783724707434	G1.S_3	lG1	2	FALSE	4.88819216460451	1
chr20	17550508	17590564	+	ENSG00000125868	DSTN	4.60063234859654	0.114829955417451	0.142575011787995	1.94500167675916	0.38783724707434	G2_3	G2/M	7	FALSE	4.78084600516429	1
chr20	17550508	17590564	+	ENSG00000125868	DSTN	4.60063234859654	0.114829955417451	0.142575011787995	1.94500167675916	0.38783724707434	M_3	M	8	FALSE	4.38904004454236	1
chr20	17550508	17590564	+	ENSG00000125868	DSTN	4.60063234859654	0.114829955417451	0.142575011787995	1.94500167675916	0.38783724707434	S1_3	G1/S	3	FALSE	4.98691164870306	1
chr20	17550508	17590564	+	ENSG00000125868	DSTN	4.60063234859654	0.114829955417451	0.142575011787995	1.94500167675916	0.38783724707434	S2_3	S1	4	FALSE	4.95917558688506	1
chr20	17550508	17590564	+	ENSG00000125868	DSTN	4.60063234859654	0.114829955417451	0.142575011787995	1.94500167675916	0.38783724707434	S3_3	S2	5	FALSE	4.97036663939799	1
chr20	17550508	17590564	+	ENSG00000125868	DSTN	4.60063234859654	0.114829955417451	0.142575011787995	1.94500167675916	0.38783724707434	S3.G2_3	G2	6	FALSE	4.5537310703332	1
chr20	17594323	17662940	-	ENSG00000125844	RRBP1	6.45988125088022	0.141427878993051	0.214652424899584	7.15158660572174	0.0901394498939797	G1_1	eG1	1	FALSE	6.78628481048931	0
chr20	17594323	17662940	-	ENSG00000125844	RRBP1	6.45988125088022	0.141427878993051	0.214652424899584	7.15158660572174	0.0901394498939797	G1.S_1	lG1	2	FALSE	6.58931632903536	0
chr20	17594323	17662940	-	ENSG00000125844	RRBP1	6.45988125088022	0.141427878993051	0.214652424899584	7.15158660572174	0.0901394498939797	G2_1	G2/M	7	FALSE	6.55301769907885	0
chr20	17594323	17662940	-	ENSG00000125844	RRBP1	6.45988125088022	0.141427878993051	0.214652424899584	7.15158660572174	0.0901394498939797	M_1	M	8	FALSE	6.65169924687581	0
chr20	17594323	17662940	-	ENSG00000125844	RRBP1	6.45988125088022	0.141427878993051	0.214652424899584	7.15158660572174	0.0901394498939797	S1_1	G1/S	3	FALSE	6.33057287554274	0
chr20	17594323	17662940	-	ENSG00000125844	RRBP1	6.45988125088022	0.141427878993051	0.214652424899584	7.15158660572174	0.0901394498939797	S2_1	S1	4	FALSE	6.39055187559058	0
chr20	17594323	17662940	-	ENSG00000125844	RRBP1	6.45988125088022	0.141427878993051	0.214652424899584	7.15158660572174	0.0901394498939797	S3_1	S2	5	FALSE	6.09828462334603	0
chr20	17594323	17662940	-	ENSG00000125844	RRBP1	6.45988125088022	0.141427878993051	0.214652424899584	7.15158660572174	0.0901394498939797	S3.G2_1	G2	6	FALSE	6.27932254708312	0
chr20	17594323	17662940	-	ENSG00000125844	RRBP1	6.45988125088022	0.141427878993051	0.214652424899584	7.15158660572174	0.0901394498939797	G1_2	eG1	1	FALSE	6.76142990452365	1
chr20	17594323	17662940	-	ENSG00000125844	RRBP1	6.45988125088022	0.141427878993051	0.214652424899584	7.15158660572174	0.0901394498939797	G1.S_2	lG1	2	FALSE	6.68136952452203	1
chr20	17594323	17662940	-	ENSG00000125844	RRBP1	6.45988125088022	0.141427878993051	0.214652424899584	7.15158660572174	0.0901394498939797	G2_2	G2/M	7	FALSE	6.72482305216749	1
chr20	17594323	17662940	-	ENSG00000125844	RRBP1	6.45988125088022	0.141427878993051	0.214652424899584	7.15158660572174	0.0901394498939797	M_2	M	8	TRUE	NA	NA
chr20	17594323	17662940	-	ENSG00000125844	RRBP1	6.45988125088022	0.141427878993051	0.214652424899584	7.15158660572174	0.0901394498939797	S1_2	G1/S	3	FALSE	6.68865537499214	1
chr20	17594323	17662940	-	ENSG00000125844	RRBP1	6.45988125088022	0.141427878993051	0.214652424899584	7.15158660572174	0.0901394498939797	S2_2	S1	4	FALSE	6.75503069984632	1
chr20	17594323	17662940	-	ENSG00000125844	RRBP1	6.45988125088022	0.141427878993051	0.214652424899584	7.15158660572174	0.0901394498939797	S3_2	S2	5	TRUE	NA	NA
chr20	17594323	17662940	-	ENSG00000125844	RRBP1	6.45988125088022	0.141427878993051	0.214652424899584	7.15158660572174	0.0901394498939797	S3.G2_2	G2	6	FALSE	6.90887621774586	1
chr20	17594323	17662940	-	ENSG00000125844	RRBP1	6.45988125088022	0.141427878993051	0.214652424899584	7.15158660572174	0.0901394498939797	G1_3	eG1	1	FALSE	6.5662809973086	1
chr20	17594323	17662940	-	ENSG00000125844	RRBP1	6.45988125088022	0.141427878993051	0.214652424899584	7.15158660572174	0.0901394498939797	G1.S_3	lG1	2	FALSE	6.34642602888419	1
chr20	17594323	17662940	-	ENSG00000125844	RRBP1	6.45988125088022	0.141427878993051	0.214652424899584	7.15158660572174	0.0901394498939797	G2_3	G2/M	7	FALSE	6.74794688212528	1
chr20	17594323	17662940	-	ENSG00000125844	RRBP1	6.45988125088022	0.141427878993051	0.214652424899584	7.15158660572174	0.0901394498939797	M_3	M	8	FALSE	6.96166822925986	1
chr20	17594323	17662940	-	ENSG00000125844	RRBP1	6.45988125088022	0.141427878993051	0.214652424899584	7.15158660572174	0.0901394498939797	S1_3	G1/S	3	FALSE	6.60338819515613	1
chr20	17594323	17662940	-	ENSG00000125844	RRBP1	6.45988125088022	0.141427878993051	0.214652424899584	7.15158660572174	0.0901394498939797	S2_3	S1	4	FALSE	6.55020781011555	1
chr20	17594323	17662940	-	ENSG00000125844	RRBP1	6.45988125088022	0.141427878993051	0.214652424899584	7.15158660572174	0.0901394498939797	S3_3	S2	5	FALSE	6.50836696788014	1
chr20	17594323	17662940	-	ENSG00000125844	RRBP1	6.45988125088022	0.141427878993051	0.214652424899584	7.15158660572174	0.0901394498939797	S3.G2_3	G2	6	FALSE	6.6097495622308	1
chr20	17922241	17949623	-	ENSG00000089006	SNX5	6.38707012875038	0.13606039675962	-0.018436390006742	3.19301564867837	0.00711971126263029	G1_1	eG1	1	FALSE	6.22749893232722	0
chr20	17922241	17949623	-	ENSG00000089006	SNX5	6.38707012875038	0.13606039675962	-0.018436390006742	3.19301564867837	0.00711971126263029	G1.S_1	lG1	2	FALSE	6.3600963569132	0
chr20	17922241	17949623	-	ENSG00000089006	SNX5	6.38707012875038	0.13606039675962	-0.018436390006742	3.19301564867837	0.00711971126263029	G2_1	G2/M	7	FALSE	6.45478991466578	0
chr20	17922241	17949623	-	ENSG00000089006	SNX5	6.38707012875038	0.13606039675962	-0.018436390006742	3.19301564867837	0.00711971126263029	M_1	M	8	FALSE	6.01007454106684	0
chr20	17922241	17949623	-	ENSG00000089006	SNX5	6.38707012875038	0.13606039675962	-0.018436390006742	3.19301564867837	0.00711971126263029	S1_1	G1/S	3	FALSE	6.50149824340042	0
chr20	17922241	17949623	-	ENSG00000089006	SNX5	6.38707012875038	0.13606039675962	-0.018436390006742	3.19301564867837	0.00711971126263029	S2_1	S1	4	FALSE	6.51237721785922	0
chr20	17922241	17949623	-	ENSG00000089006	SNX5	6.38707012875038	0.13606039675962	-0.018436390006742	3.19301564867837	0.00711971126263029	S3_1	S2	5	FALSE	6.55795101359714	0
chr20	17922241	17949623	-	ENSG00000089006	SNX5	6.38707012875038	0.13606039675962	-0.018436390006742	3.19301564867837	0.00711971126263029	S3.G2_1	G2	6	FALSE	6.47227481017325	0
chr20	17922241	17949623	-	ENSG00000089006	SNX5	6.38707012875038	0.13606039675962	-0.018436390006742	3.19301564867837	0.00711971126263029	G1_2	eG1	1	FALSE	6.31245972450829	1
chr20	17922241	17949623	-	ENSG00000089006	SNX5	6.38707012875038	0.13606039675962	-0.018436390006742	3.19301564867837	0.00711971126263029	G1.S_2	lG1	2	FALSE	6.35409014822676	1
chr20	17922241	17949623	-	ENSG00000089006	SNX5	6.38707012875038	0.13606039675962	-0.018436390006742	3.19301564867837	0.00711971126263029	G2_2	G2/M	7	FALSE	6.33915466011611	1
chr20	17922241	17949623	-	ENSG00000089006	SNX5	6.38707012875038	0.13606039675962	-0.018436390006742	3.19301564867837	0.00711971126263029	M_2	M	8	TRUE	NA	NA
chr20	17922241	17949623	-	ENSG00000089006	SNX5	6.38707012875038	0.13606039675962	-0.018436390006742	3.19301564867837	0.00711971126263029	S1_2	G1/S	3	FALSE	6.36182975992129	1
chr20	17922241	17949623	-	ENSG00000089006	SNX5	6.38707012875038	0.13606039675962	-0.018436390006742	3.19301564867837	0.00711971126263029	S2_2	S1	4	FALSE	6.4129152322622	1
chr20	17922241	17949623	-	ENSG00000089006	SNX5	6.38707012875038	0.13606039675962	-0.018436390006742	3.19301564867837	0.00711971126263029	S3_2	S2	5	TRUE	NA	NA
chr20	17922241	17949623	-	ENSG00000089006	SNX5	6.38707012875038	0.13606039675962	-0.018436390006742	3.19301564867837	0.00711971126263029	S3.G2_2	G2	6	FALSE	6.25740701967908	1
chr20	17922241	17949623	-	ENSG00000089006	SNX5	6.38707012875038	0.13606039675962	-0.018436390006742	3.19301564867837	0.00711971126263029	G1_3	eG1	1	FALSE	6.43804442976089	1
chr20	17922241	17949623	-	ENSG00000089006	SNX5	6.38707012875038	0.13606039675962	-0.018436390006742	3.19301564867837	0.00711971126263029	G1.S_3	lG1	2	FALSE	6.4028251990571	1
chr20	17922241	17949623	-	ENSG00000089006	SNX5	6.38707012875038	0.13606039675962	-0.018436390006742	3.19301564867837	0.00711971126263029	G2_3	G2/M	7	FALSE	6.29904151365851	1
chr20	17922241	17949623	-	ENSG00000089006	SNX5	6.38707012875038	0.13606039675962	-0.018436390006742	3.19301564867837	0.00711971126263029	M_3	M	8	FALSE	6.13693581681586	1
chr20	17922241	17949623	-	ENSG00000089006	SNX5	6.38707012875038	0.13606039675962	-0.018436390006742	3.19301564867837	0.00711971126263029	S1_3	G1/S	3	FALSE	6.44353461595134	1
chr20	17922241	17949623	-	ENSG00000089006	SNX5	6.38707012875038	0.13606039675962	-0.018436390006742	3.19301564867837	0.00711971126263029	S2_3	S1	4	FALSE	6.54641722716535	1
chr20	17922241	17949623	-	ENSG00000089006	SNX5	6.38707012875038	0.13606039675962	-0.018436390006742	3.19301564867837	0.00711971126263029	S3_3	S2	5	FALSE	6.46815505777896	1
chr20	17922241	17949623	-	ENSG00000089006	SNX5	6.38707012875038	0.13606039675962	-0.018436390006742	3.19301564867837	0.00711971126263029	S3.G2_3	G2	6	FALSE	6.41292711820517	1
chr20	17949556	17971765	+	ENSG00000125871	MGME1	4.90285857309087	0.340218642083634	0.0656294406474883	3.78422569353245	0.00162430380016561	G1_1	eG1	1	FALSE	4.51160284073775	0
chr20	17949556	17971765	+	ENSG00000125871	MGME1	4.90285857309087	0.340218642083634	0.0656294406474883	3.78422569353245	0.00162430380016561	G1.S_1	lG1	2	FALSE	4.73472199653958	0
chr20	17949556	17971765	+	ENSG00000125871	MGME1	4.90285857309087	0.340218642083634	0.0656294406474883	3.78422569353245	0.00162430380016561	G2_1	G2/M	7	FALSE	4.99985345471726	0
chr20	17949556	17971765	+	ENSG00000125871	MGME1	4.90285857309087	0.340218642083634	0.0656294406474883	3.78422569353245	0.00162430380016561	M_1	M	8	FALSE	4.61282635523152	0
chr20	17949556	17971765	+	ENSG00000125871	MGME1	4.90285857309087	0.340218642083634	0.0656294406474883	3.78422569353245	0.00162430380016561	S1_1	G1/S	3	FALSE	5.08260366510813	0
chr20	17949556	17971765	+	ENSG00000125871	MGME1	4.90285857309087	0.340218642083634	0.0656294406474883	3.78422569353245	0.00162430380016561	S2_1	S1	4	FALSE	4.98755099252398	0
chr20	17949556	17971765	+	ENSG00000125871	MGME1	4.90285857309087	0.340218642083634	0.0656294406474883	3.78422569353245	0.00162430380016561	S3_1	S2	5	FALSE	5.05476190130731	0
chr20	17949556	17971765	+	ENSG00000125871	MGME1	4.90285857309087	0.340218642083634	0.0656294406474883	3.78422569353245	0.00162430380016561	S3.G2_1	G2	6	FALSE	5.23894737856146	0
chr20	17949556	17971765	+	ENSG00000125871	MGME1	4.90285857309087	0.340218642083634	0.0656294406474883	3.78422569353245	0.00162430380016561	G1_2	eG1	1	FALSE	4.43518789557783	1
chr20	17949556	17971765	+	ENSG00000125871	MGME1	4.90285857309087	0.340218642083634	0.0656294406474883	3.78422569353245	0.00162430380016561	G1.S_2	lG1	2	FALSE	4.84446791130555	1
chr20	17949556	17971765	+	ENSG00000125871	MGME1	4.90285857309087	0.340218642083634	0.0656294406474883	3.78422569353245	0.00162430380016561	G2_2	G2/M	7	FALSE	5.12336195312913	1
chr20	17949556	17971765	+	ENSG00000125871	MGME1	4.90285857309087	0.340218642083634	0.0656294406474883	3.78422569353245	0.00162430380016561	M_2	M	8	TRUE	NA	NA
chr20	17949556	17971765	+	ENSG00000125871	MGME1	4.90285857309087	0.340218642083634	0.0656294406474883	3.78422569353245	0.00162430380016561	S1_2	G1/S	3	FALSE	5.10068098373887	1
chr20	17949556	17971765	+	ENSG00000125871	MGME1	4.90285857309087	0.340218642083634	0.0656294406474883	3.78422569353245	0.00162430380016561	S2_2	S1	4	FALSE	5.14148557003181	1
chr20	17949556	17971765	+	ENSG00000125871	MGME1	4.90285857309087	0.340218642083634	0.0656294406474883	3.78422569353245	0.00162430380016561	S3_2	S2	5	TRUE	NA	NA
chr20	17949556	17971765	+	ENSG00000125871	MGME1	4.90285857309087	0.340218642083634	0.0656294406474883	3.78422569353245	0.00162430380016561	S3.G2_2	G2	6	FALSE	4.88123188031536	1
chr20	17949556	17971765	+	ENSG00000125871	MGME1	4.90285857309087	0.340218642083634	0.0656294406474883	3.78422569353245	0.00162430380016561	G1_3	eG1	1	FALSE	4.63787068251486	1
chr20	17949556	17971765	+	ENSG00000125871	MGME1	4.90285857309087	0.340218642083634	0.0656294406474883	3.78422569353245	0.00162430380016561	G1.S_3	lG1	2	FALSE	4.98541128184884	1
chr20	17949556	17971765	+	ENSG00000125871	MGME1	4.90285857309087	0.340218642083634	0.0656294406474883	3.78422569353245	0.00162430380016561	G2_3	G2/M	7	FALSE	5.15234368135997	1
chr20	17949556	17971765	+	ENSG00000125871	MGME1	4.90285857309087	0.340218642083634	0.0656294406474883	3.78422569353245	0.00162430380016561	M_3	M	8	FALSE	4.17779447912549	1
chr20	17949556	17971765	+	ENSG00000125871	MGME1	4.90285857309087	0.340218642083634	0.0656294406474883	3.78422569353245	0.00162430380016561	S1_3	G1/S	3	FALSE	5.16114468953157	1
chr20	17949556	17971765	+	ENSG00000125871	MGME1	4.90285857309087	0.340218642083634	0.0656294406474883	3.78422569353245	0.00162430380016561	S2_3	S1	4	FALSE	5.17879563233923	1
chr20	17949556	17971765	+	ENSG00000125871	MGME1	4.90285857309087	0.340218642083634	0.0656294406474883	3.78422569353245	0.00162430380016561	S3_3	S2	5	FALSE	5.28695339149067	1
chr20	17949556	17971765	+	ENSG00000125871	MGME1	4.90285857309087	0.340218642083634	0.0656294406474883	3.78422569353245	0.00162430380016561	S3.G2_3	G2	6	FALSE	5.39445631310192	1
chr20	18118517	18123813	+	ENSG00000232838	PET117	0.112024820283565	0.218554757982505	0.18458797421888	4.3199633771313	0.157800223000731	G1_1	eG1	1	FALSE	-0.286841027412462	0
chr20	18118517	18123813	+	ENSG00000232838	PET117	0.112024820283565	0.218554757982505	0.18458797421888	4.3199633771313	0.157800223000731	G1.S_1	lG1	2	FALSE	0.355425375511394	0
chr20	18118517	18123813	+	ENSG00000232838	PET117	0.112024820283565	0.218554757982505	0.18458797421888	4.3199633771313	0.157800223000731	G2_1	G2/M	7	FALSE	0.193595222215229	0
chr20	18118517	18123813	+	ENSG00000232838	PET117	0.112024820283565	0.218554757982505	0.18458797421888	4.3199633771313	0.157800223000731	M_1	M	8	FALSE	-0.322633392573766	0
chr20	18118517	18123813	+	ENSG00000232838	PET117	0.112024820283565	0.218554757982505	0.18458797421888	4.3199633771313	0.157800223000731	S1_1	G1/S	3	FALSE	0.360612914909463	0
chr20	18118517	18123813	+	ENSG00000232838	PET117	0.112024820283565	0.218554757982505	0.18458797421888	4.3199633771313	0.157800223000731	S2_1	S1	4	FALSE	0.155199598877304	0
chr20	18118517	18123813	+	ENSG00000232838	PET117	0.112024820283565	0.218554757982505	0.18458797421888	4.3199633771313	0.157800223000731	S3_1	S2	5	FALSE	0.00823676968416133	0
chr20	18118517	18123813	+	ENSG00000232838	PET117	0.112024820283565	0.218554757982505	0.18458797421888	4.3199633771313	0.157800223000731	S3.G2_1	G2	6	FALSE	0.432603101057197	0
chr20	18118517	18123813	+	ENSG00000232838	PET117	0.112024820283565	0.218554757982505	0.18458797421888	4.3199633771313	0.157800223000731	G1_2	eG1	1	FALSE	-0.0760826545790895	1
chr20	18118517	18123813	+	ENSG00000232838	PET117	0.112024820283565	0.218554757982505	0.18458797421888	4.3199633771313	0.157800223000731	G1.S_2	lG1	2	FALSE	0.227879965331412	1
chr20	18118517	18123813	+	ENSG00000232838	PET117	0.112024820283565	0.218554757982505	0.18458797421888	4.3199633771313	0.157800223000731	G2_2	G2/M	7	FALSE	0.344305025473894	1
chr20	18118517	18123813	+	ENSG00000232838	PET117	0.112024820283565	0.218554757982505	0.18458797421888	4.3199633771313	0.157800223000731	M_2	M	8	TRUE	NA	NA
chr20	18118517	18123813	+	ENSG00000232838	PET117	0.112024820283565	0.218554757982505	0.18458797421888	4.3199633771313	0.157800223000731	S1_2	G1/S	3	FALSE	0.527429465544415	1
chr20	18118517	18123813	+	ENSG00000232838	PET117	0.112024820283565	0.218554757982505	0.18458797421888	4.3199633771313	0.157800223000731	S2_2	S1	4	FALSE	0.705911960926781	1
chr20	18118517	18123813	+	ENSG00000232838	PET117	0.112024820283565	0.218554757982505	0.18458797421888	4.3199633771313	0.157800223000731	S3_2	S2	5	TRUE	NA	NA
chr20	18118517	18123813	+	ENSG00000232838	PET117	0.112024820283565	0.218554757982505	0.18458797421888	4.3199633771313	0.157800223000731	S3.G2_2	G2	6	FALSE	0.569026214861237	1
chr20	18118517	18123813	+	ENSG00000232838	PET117	0.112024820283565	0.218554757982505	0.18458797421888	4.3199633771313	0.157800223000731	G1_3	eG1	1	FALSE	-0.0525750666296726	1
chr20	18118517	18123813	+	ENSG00000232838	PET117	0.112024820283565	0.218554757982505	0.18458797421888	4.3199633771313	0.157800223000731	G1.S_3	lG1	2	FALSE	-0.137171900883863	1
chr20	18118517	18123813	+	ENSG00000232838	PET117	0.112024820283565	0.218554757982505	0.18458797421888	4.3199633771313	0.157800223000731	G2_3	G2/M	7	FALSE	0.466955229342345	1
chr20	18118517	18123813	+	ENSG00000232838	PET117	0.112024820283565	0.218554757982505	0.18458797421888	4.3199633771313	0.157800223000731	M_3	M	8	FALSE	0.438931849786685	1
chr20	18118517	18123813	+	ENSG00000232838	PET117	0.112024820283565	0.218554757982505	0.18458797421888	4.3199633771313	0.157800223000731	S1_3	G1/S	3	FALSE	0.158495111117622	1
chr20	18118517	18123813	+	ENSG00000232838	PET117	0.112024820283565	0.218554757982505	0.18458797421888	4.3199633771313	0.157800223000731	S2_3	S1	4	FALSE	-0.391549772309742	1
chr20	18118517	18123813	+	ENSG00000232838	PET117	0.112024820283565	0.218554757982505	0.18458797421888	4.3199633771313	0.157800223000731	S3_3	S2	5	FALSE	0.676944972199618	1
chr20	18118517	18123813	+	ENSG00000232838	PET117	0.112024820283565	0.218554757982505	0.18458797421888	4.3199633771313	0.157800223000731	S3.G2_3	G2	6	FALSE	0.593647535559086	1
chr20	18118762	18169031	+	ENSG00000149474	KAT14	3.29674278615309	0.194623855528762	-0.104016344995944	3.02068903432235	0.0149885728442456	G1_1	eG1	1	FALSE	3.20832480295805	0
chr20	18118762	18169031	+	ENSG00000149474	KAT14	3.29674278615309	0.194623855528762	-0.104016344995944	3.02068903432235	0.0149885728442456	G1.S_1	lG1	2	FALSE	3.18592563421686	0
chr20	18118762	18169031	+	ENSG00000149474	KAT14	3.29674278615309	0.194623855528762	-0.104016344995944	3.02068903432235	0.0149885728442456	G2_1	G2/M	7	FALSE	3.31496340347934	0
chr20	18118762	18169031	+	ENSG00000149474	KAT14	3.29674278615309	0.194623855528762	-0.104016344995944	3.02068903432235	0.0149885728442456	M_1	M	8	FALSE	3.00341081078583	0
chr20	18118762	18169031	+	ENSG00000149474	KAT14	3.29674278615309	0.194623855528762	-0.104016344995944	3.02068903432235	0.0149885728442456	S1_1	G1/S	3	FALSE	3.54900466501058	0
chr20	18118762	18169031	+	ENSG00000149474	KAT14	3.29674278615309	0.194623855528762	-0.104016344995944	3.02068903432235	0.0149885728442456	S2_1	S1	4	FALSE	3.49845620320518	0
chr20	18118762	18169031	+	ENSG00000149474	KAT14	3.29674278615309	0.194623855528762	-0.104016344995944	3.02068903432235	0.0149885728442456	S3_1	S2	5	FALSE	3.12235997945812	0
chr20	18118762	18169031	+	ENSG00000149474	KAT14	3.29674278615309	0.194623855528762	-0.104016344995944	3.02068903432235	0.0149885728442456	S3.G2_1	G2	6	FALSE	3.49149679011077	0
chr20	18118762	18169031	+	ENSG00000149474	KAT14	3.29674278615309	0.194623855528762	-0.104016344995944	3.02068903432235	0.0149885728442456	G1_2	eG1	1	FALSE	3.00515719338109	1
chr20	18118762	18169031	+	ENSG00000149474	KAT14	3.29674278615309	0.194623855528762	-0.104016344995944	3.02068903432235	0.0149885728442456	G1.S_2	lG1	2	FALSE	3.04397852046099	1
chr20	18118762	18169031	+	ENSG00000149474	KAT14	3.29674278615309	0.194623855528762	-0.104016344995944	3.02068903432235	0.0149885728442456	G2_2	G2/M	7	FALSE	3.13712385437362	1
chr20	18118762	18169031	+	ENSG00000149474	KAT14	3.29674278615309	0.194623855528762	-0.104016344995944	3.02068903432235	0.0149885728442456	M_2	M	8	TRUE	NA	NA
chr20	18118762	18169031	+	ENSG00000149474	KAT14	3.29674278615309	0.194623855528762	-0.104016344995944	3.02068903432235	0.0149885728442456	S1_2	G1/S	3	FALSE	3.49200741133358	1
chr20	18118762	18169031	+	ENSG00000149474	KAT14	3.29674278615309	0.194623855528762	-0.104016344995944	3.02068903432235	0.0149885728442456	S2_2	S1	4	FALSE	3.44362102073216	1
chr20	18118762	18169031	+	ENSG00000149474	KAT14	3.29674278615309	0.194623855528762	-0.104016344995944	3.02068903432235	0.0149885728442456	S3_2	S2	5	TRUE	NA	NA
chr20	18118762	18169031	+	ENSG00000149474	KAT14	3.29674278615309	0.194623855528762	-0.104016344995944	3.02068903432235	0.0149885728442456	S3.G2_2	G2	6	FALSE	3.17889405734521	1
chr20	18118762	18169031	+	ENSG00000149474	KAT14	3.29674278615309	0.194623855528762	-0.104016344995944	3.02068903432235	0.0149885728442456	G1_3	eG1	1	FALSE	2.97036174464749	1
chr20	18118762	18169031	+	ENSG00000149474	KAT14	3.29674278615309	0.194623855528762	-0.104016344995944	3.02068903432235	0.0149885728442456	G1.S_3	lG1	2	FALSE	3.2495644896316	1
chr20	18118762	18169031	+	ENSG00000149474	KAT14	3.29674278615309	0.194623855528762	-0.104016344995944	3.02068903432235	0.0149885728442456	G2_3	G2/M	7	FALSE	3.24121936493153	1
chr20	18118762	18169031	+	ENSG00000149474	KAT14	3.29674278615309	0.194623855528762	-0.104016344995944	3.02068903432235	0.0149885728442456	M_3	M	8	FALSE	2.86813668099212	1
chr20	18118762	18169031	+	ENSG00000149474	KAT14	3.29674278615309	0.194623855528762	-0.104016344995944	3.02068903432235	0.0149885728442456	S1_3	G1/S	3	FALSE	3.39596285291617	1
chr20	18118762	18169031	+	ENSG00000149474	KAT14	3.29674278615309	0.194623855528762	-0.104016344995944	3.02068903432235	0.0149885728442456	S2_3	S1	4	FALSE	3.54603762052169	1
chr20	18118762	18169031	+	ENSG00000149474	KAT14	3.29674278615309	0.194623855528762	-0.104016344995944	3.02068903432235	0.0149885728442456	S3_3	S2	5	FALSE	2.99887306708698	1
chr20	18118762	18169031	+	ENSG00000149474	KAT14	3.29674278615309	0.194623855528762	-0.104016344995944	3.02068903432235	0.0149885728442456	S3.G2_3	G2	6	FALSE	3.18199267567489	1
chr20	18269121	18297640	+	ENSG00000125846	ZNF133	2.86682356614833	0.133430463265593	-0.028540440024949	0.230209006723184	0.113108271027605	G1_1	eG1	1	FALSE	2.94793511837982	0
chr20	18269121	18297640	+	ENSG00000125846	ZNF133	2.86682356614833	0.133430463265593	-0.028540440024949	0.230209006723184	0.113108271027605	G1.S_1	lG1	2	FALSE	2.89896794885257	0
chr20	18269121	18297640	+	ENSG00000125846	ZNF133	2.86682356614833	0.133430463265593	-0.028540440024949	0.230209006723184	0.113108271027605	G2_1	G2/M	7	FALSE	2.91046939844197	0
chr20	18269121	18297640	+	ENSG00000125846	ZNF133	2.86682356614833	0.133430463265593	-0.028540440024949	0.230209006723184	0.113108271027605	M_1	M	8	FALSE	3.19554201693619	0
chr20	18269121	18297640	+	ENSG00000125846	ZNF133	2.86682356614833	0.133430463265593	-0.028540440024949	0.230209006723184	0.113108271027605	S1_1	G1/S	3	FALSE	2.83328904005625	0
chr20	18269121	18297640	+	ENSG00000125846	ZNF133	2.86682356614833	0.133430463265593	-0.028540440024949	0.230209006723184	0.113108271027605	S2_1	S1	4	FALSE	2.71435291324886	0
chr20	18269121	18297640	+	ENSG00000125846	ZNF133	2.86682356614833	0.133430463265593	-0.028540440024949	0.230209006723184	0.113108271027605	S3_1	S2	5	FALSE	2.785111085287	0
chr20	18269121	18297640	+	ENSG00000125846	ZNF133	2.86682356614833	0.133430463265593	-0.028540440024949	0.230209006723184	0.113108271027605	S3.G2_1	G2	6	FALSE	2.64892100798396	0
chr20	18269121	18297640	+	ENSG00000125846	ZNF133	2.86682356614833	0.133430463265593	-0.028540440024949	0.230209006723184	0.113108271027605	G1_2	eG1	1	FALSE	2.71102358363471	1
chr20	18269121	18297640	+	ENSG00000125846	ZNF133	2.86682356614833	0.133430463265593	-0.028540440024949	0.230209006723184	0.113108271027605	G1.S_2	lG1	2	FALSE	3.15307137768287	1
chr20	18269121	18297640	+	ENSG00000125846	ZNF133	2.86682356614833	0.133430463265593	-0.028540440024949	0.230209006723184	0.113108271027605	G2_2	G2/M	7	FALSE	2.71598615555836	1
chr20	18269121	18297640	+	ENSG00000125846	ZNF133	2.86682356614833	0.133430463265593	-0.028540440024949	0.230209006723184	0.113108271027605	M_2	M	8	TRUE	NA	NA
chr20	18269121	18297640	+	ENSG00000125846	ZNF133	2.86682356614833	0.133430463265593	-0.028540440024949	0.230209006723184	0.113108271027605	S1_2	G1/S	3	FALSE	2.92486464835782	1
chr20	18269121	18297640	+	ENSG00000125846	ZNF133	2.86682356614833	0.133430463265593	-0.028540440024949	0.230209006723184	0.113108271027605	S2_2	S1	4	FALSE	2.84409137836014	1
chr20	18269121	18297640	+	ENSG00000125846	ZNF133	2.86682356614833	0.133430463265593	-0.028540440024949	0.230209006723184	0.113108271027605	S3_2	S2	5	TRUE	NA	NA
chr20	18269121	18297640	+	ENSG00000125846	ZNF133	2.86682356614833	0.133430463265593	-0.028540440024949	0.230209006723184	0.113108271027605	S3.G2_2	G2	6	FALSE	2.88231539147473	1
chr20	18269121	18297640	+	ENSG00000125846	ZNF133	2.86682356614833	0.133430463265593	-0.028540440024949	0.230209006723184	0.113108271027605	G1_3	eG1	1	FALSE	3.10910594071773	1
chr20	18269121	18297640	+	ENSG00000125846	ZNF133	2.86682356614833	0.133430463265593	-0.028540440024949	0.230209006723184	0.113108271027605	G1.S_3	lG1	2	FALSE	2.87737640768529	1
chr20	18269121	18297640	+	ENSG00000125846	ZNF133	2.86682356614833	0.133430463265593	-0.028540440024949	0.230209006723184	0.113108271027605	G2_3	G2/M	7	FALSE	2.49529985503631	1
chr20	18269121	18297640	+	ENSG00000125846	ZNF133	2.86682356614833	0.133430463265593	-0.028540440024949	0.230209006723184	0.113108271027605	M_3	M	8	FALSE	3.09388186944499	1
chr20	18269121	18297640	+	ENSG00000125846	ZNF133	2.86682356614833	0.133430463265593	-0.028540440024949	0.230209006723184	0.113108271027605	S1_3	G1/S	3	FALSE	2.65097669582181	1
chr20	18269121	18297640	+	ENSG00000125846	ZNF133	2.86682356614833	0.133430463265593	-0.028540440024949	0.230209006723184	0.113108271027605	S2_3	S1	4	FALSE	2.944272764236	1
chr20	18269121	18297640	+	ENSG00000125846	ZNF133	2.86682356614833	0.133430463265593	-0.028540440024949	0.230209006723184	0.113108271027605	S3_3	S2	5	FALSE	2.69254182725064	1
chr20	18269121	18297640	+	ENSG00000125846	ZNF133	2.86682356614833	0.133430463265593	-0.028540440024949	0.230209006723184	0.113108271027605	S3.G2_3	G2	6	FALSE	2.69656584850465	1
chr20	18364011	18447925	-	ENSG00000089091	DZANK1	-1.95270775475193	0.574357660714719	-0.134444036726058	1.98035044041207	0.0843363302383254	G1_1	eG1	1	FALSE	-1.97489702109772	0
chr20	18364011	18447925	-	ENSG00000089091	DZANK1	-1.95270775475193	0.574357660714719	-0.134444036726058	1.98035044041207	0.0843363302383254	G1.S_1	lG1	2	FALSE	-2.20257007760949	0
chr20	18364011	18447925	-	ENSG00000089091	DZANK1	-1.95270775475193	0.574357660714719	-0.134444036726058	1.98035044041207	0.0843363302383254	G2_1	G2/M	7	FALSE	-1.90156201082511	0
chr20	18364011	18447925	-	ENSG00000089091	DZANK1	-1.95270775475193	0.574357660714719	-0.134444036726058	1.98035044041207	0.0843363302383254	M_1	M	8	FALSE	-2.64456148746113	0
chr20	18364011	18447925	-	ENSG00000089091	DZANK1	-1.95270775475193	0.574357660714719	-0.134444036726058	1.98035044041207	0.0843363302383254	S1_1	G1/S	3	FALSE	-0.793715231481831	0
chr20	18364011	18447925	-	ENSG00000089091	DZANK1	-1.95270775475193	0.574357660714719	-0.134444036726058	1.98035044041207	0.0843363302383254	S2_1	S1	4	FALSE	-1.49249865719181	0
chr20	18364011	18447925	-	ENSG00000089091	DZANK1	-1.95270775475193	0.574357660714719	-0.134444036726058	1.98035044041207	0.0843363302383254	S3_1	S2	5	FALSE	-2.54196031287632	0
chr20	18364011	18447925	-	ENSG00000089091	DZANK1	-1.95270775475193	0.574357660714719	-0.134444036726058	1.98035044041207	0.0843363302383254	S3.G2_1	G2	6	FALSE	-2.06989723947199	0
chr20	18364011	18447925	-	ENSG00000089091	DZANK1	-1.95270775475193	0.574357660714719	-0.134444036726058	1.98035044041207	0.0843363302383254	G1_2	eG1	1	FALSE	-1.52674406358865	1
chr20	18364011	18447925	-	ENSG00000089091	DZANK1	-1.95270775475193	0.574357660714719	-0.134444036726058	1.98035044041207	0.0843363302383254	G1.S_2	lG1	2	FALSE	-0.934391463567465	1
chr20	18364011	18447925	-	ENSG00000089091	DZANK1	-1.95270775475193	0.574357660714719	-0.134444036726058	1.98035044041207	0.0843363302383254	G2_2	G2/M	7	FALSE	-2.68123006663324	1
chr20	18364011	18447925	-	ENSG00000089091	DZANK1	-1.95270775475193	0.574357660714719	-0.134444036726058	1.98035044041207	0.0843363302383254	M_2	M	8	TRUE	NA	NA
chr20	18364011	18447925	-	ENSG00000089091	DZANK1	-1.95270775475193	0.574357660714719	-0.134444036726058	1.98035044041207	0.0843363302383254	S1_2	G1/S	3	FALSE	-1.45119688366302	1
chr20	18364011	18447925	-	ENSG00000089091	DZANK1	-1.95270775475193	0.574357660714719	-0.134444036726058	1.98035044041207	0.0843363302383254	S2_2	S1	4	FALSE	-1.37043892520333	1
chr20	18364011	18447925	-	ENSG00000089091	DZANK1	-1.95270775475193	0.574357660714719	-0.134444036726058	1.98035044041207	0.0843363302383254	S3_2	S2	5	TRUE	NA	NA
chr20	18364011	18447925	-	ENSG00000089091	DZANK1	-1.95270775475193	0.574357660714719	-0.134444036726058	1.98035044041207	0.0843363302383254	S3.G2_2	G2	6	FALSE	-3.17513488070917	1
chr20	18364011	18447925	-	ENSG00000089091	DZANK1	-1.95270775475193	0.574357660714719	-0.134444036726058	1.98035044041207	0.0843363302383254	G1_3	eG1	1	FALSE	-3.75301478477076	1
chr20	18364011	18447925	-	ENSG00000089091	DZANK1	-1.95270775475193	0.574357660714719	-0.134444036726058	1.98035044041207	0.0843363302383254	G1.S_3	lG1	2	FALSE	-1.64618554837172	1
chr20	18364011	18447925	-	ENSG00000089091	DZANK1	-1.95270775475193	0.574357660714719	-0.134444036726058	1.98035044041207	0.0843363302383254	G2_3	G2/M	7	FALSE	-2.70296977209997	1
chr20	18364011	18447925	-	ENSG00000089091	DZANK1	-1.95270775475193	0.574357660714719	-0.134444036726058	1.98035044041207	0.0843363302383254	M_3	M	8	FALSE	-1.69351844623696	1
chr20	18364011	18447925	-	ENSG00000089091	DZANK1	-1.95270775475193	0.574357660714719	-0.134444036726058	1.98035044041207	0.0843363302383254	S1_3	G1/S	3	FALSE	-1.81349051271278	1
chr20	18364011	18447925	-	ENSG00000089091	DZANK1	-1.95270775475193	0.574357660714719	-0.134444036726058	1.98035044041207	0.0843363302383254	S2_3	S1	4	FALSE	-1.09781856925303	1
chr20	18364011	18447925	-	ENSG00000089091	DZANK1	-1.95270775475193	0.574357660714719	-0.134444036726058	1.98035044041207	0.0843363302383254	S3_3	S2	5	FALSE	-3.10965138969119	1
chr20	18364011	18447925	-	ENSG00000089091	DZANK1	-1.95270775475193	0.574357660714719	-0.134444036726058	1.98035044041207	0.0843363302383254	S3.G2_3	G2	6	FALSE	-1.8556598658045	1
chr20	18447771	18465287	+	ENSG00000132664	POLR3F	2.68125022769779	0.0963974767226325	0.0464466833257141	3.1496340037645	0.609543499783997	G1_1	eG1	1	FALSE	2.87198626514652	0
chr20	18447771	18465287	+	ENSG00000132664	POLR3F	2.68125022769779	0.0963974767226325	0.0464466833257141	3.1496340037645	0.609543499783997	G1.S_1	lG1	2	FALSE	2.45405340823911	0
chr20	18447771	18465287	+	ENSG00000132664	POLR3F	2.68125022769779	0.0963974767226325	0.0464466833257141	3.1496340037645	0.609543499783997	G2_1	G2/M	7	FALSE	2.82388171344587	0
chr20	18447771	18465287	+	ENSG00000132664	POLR3F	2.68125022769779	0.0963974767226325	0.0464466833257141	3.1496340037645	0.609543499783997	M_1	M	8	FALSE	2.53107716517558	0
chr20	18447771	18465287	+	ENSG00000132664	POLR3F	2.68125022769779	0.0963974767226325	0.0464466833257141	3.1496340037645	0.609543499783997	S1_1	G1/S	3	FALSE	2.64010574347643	0
chr20	18447771	18465287	+	ENSG00000132664	POLR3F	2.68125022769779	0.0963974767226325	0.0464466833257141	3.1496340037645	0.609543499783997	S2_1	S1	4	FALSE	2.81492986800043	0
chr20	18447771	18465287	+	ENSG00000132664	POLR3F	2.68125022769779	0.0963974767226325	0.0464466833257141	3.1496340037645	0.609543499783997	S3_1	S2	5	FALSE	2.68960375435838	0
chr20	18447771	18465287	+	ENSG00000132664	POLR3F	2.68125022769779	0.0963974767226325	0.0464466833257141	3.1496340037645	0.609543499783997	S3.G2_1	G2	6	FALSE	2.62436390373998	0
chr20	18447771	18465287	+	ENSG00000132664	POLR3F	2.68125022769779	0.0963974767226325	0.0464466833257141	3.1496340037645	0.609543499783997	G1_2	eG1	1	FALSE	2.60528433009513	1
chr20	18447771	18465287	+	ENSG00000132664	POLR3F	2.68125022769779	0.0963974767226325	0.0464466833257141	3.1496340037645	0.609543499783997	G1.S_2	lG1	2	FALSE	2.89729278785188	1
chr20	18447771	18465287	+	ENSG00000132664	POLR3F	2.68125022769779	0.0963974767226325	0.0464466833257141	3.1496340037645	0.609543499783997	G2_2	G2/M	7	FALSE	2.95020686388741	1
chr20	18447771	18465287	+	ENSG00000132664	POLR3F	2.68125022769779	0.0963974767226325	0.0464466833257141	3.1496340037645	0.609543499783997	M_2	M	8	TRUE	NA	NA
chr20	18447771	18465287	+	ENSG00000132664	POLR3F	2.68125022769779	0.0963974767226325	0.0464466833257141	3.1496340037645	0.609543499783997	S1_2	G1/S	3	FALSE	2.4556937119455	1
chr20	18447771	18465287	+	ENSG00000132664	POLR3F	2.68125022769779	0.0963974767226325	0.0464466833257141	3.1496340037645	0.609543499783997	S2_2	S1	4	FALSE	2.90366064459341	1
chr20	18447771	18465287	+	ENSG00000132664	POLR3F	2.68125022769779	0.0963974767226325	0.0464466833257141	3.1496340037645	0.609543499783997	S3_2	S2	5	TRUE	NA	NA
chr20	18447771	18465287	+	ENSG00000132664	POLR3F	2.68125022769779	0.0963974767226325	0.0464466833257141	3.1496340037645	0.609543499783997	S3.G2_2	G2	6	FALSE	2.3167182156205	1
chr20	18447771	18465287	+	ENSG00000132664	POLR3F	2.68125022769779	0.0963974767226325	0.0464466833257141	3.1496340037645	0.609543499783997	G1_3	eG1	1	FALSE	2.78614402633727	1
chr20	18447771	18465287	+	ENSG00000132664	POLR3F	2.68125022769779	0.0963974767226325	0.0464466833257141	3.1496340037645	0.609543499783997	G1.S_3	lG1	2	FALSE	2.89654871696014	1
chr20	18447771	18465287	+	ENSG00000132664	POLR3F	2.68125022769779	0.0963974767226325	0.0464466833257141	3.1496340037645	0.609543499783997	G2_3	G2/M	7	FALSE	2.87769259118756	1
chr20	18447771	18465287	+	ENSG00000132664	POLR3F	2.68125022769779	0.0963974767226325	0.0464466833257141	3.1496340037645	0.609543499783997	M_3	M	8	FALSE	1.93695871373656	1
chr20	18447771	18465287	+	ENSG00000132664	POLR3F	2.68125022769779	0.0963974767226325	0.0464466833257141	3.1496340037645	0.609543499783997	S1_3	G1/S	3	FALSE	2.93315299535578	1
chr20	18447771	18465287	+	ENSG00000132664	POLR3F	2.68125022769779	0.0963974767226325	0.0464466833257141	3.1496340037645	0.609543499783997	S2_3	S1	4	FALSE	2.80907202635549	1
chr20	18447771	18465287	+	ENSG00000132664	POLR3F	2.68125022769779	0.0963974767226325	0.0464466833257141	3.1496340037645	0.609543499783997	S3_3	S2	5	FALSE	2.99887306708698	1
chr20	18447771	18465287	+	ENSG00000132664	POLR3F	2.68125022769779	0.0963974767226325	0.0464466833257141	3.1496340037645	0.609543499783997	S3.G2_3	G2	6	FALSE	2.84050519723626	1
chr20	18467184	18477887	-	ENSG00000089050	RBBP9	0.766298732366274	0.172926164018894	-0.160672453954761	1.34190312701559	0.56143938169392	G1_1	eG1	1	FALSE	1.08399666795585	0
chr20	18467184	18477887	-	ENSG00000089050	RBBP9	0.766298732366274	0.172926164018894	-0.160672453954761	1.34190312701559	0.56143938169392	G1.S_1	lG1	2	FALSE	0.894291461643096	0
chr20	18467184	18477887	-	ENSG00000089050	RBBP9	0.766298732366274	0.172926164018894	-0.160672453954761	1.34190312701559	0.56143938169392	G2_1	G2/M	7	FALSE	0.828830929417609	0
chr20	18467184	18477887	-	ENSG00000089050	RBBP9	0.766298732366274	0.172926164018894	-0.160672453954761	1.34190312701559	0.56143938169392	M_1	M	8	FALSE	0.38097360464601	0
chr20	18467184	18477887	-	ENSG00000089050	RBBP9	0.766298732366274	0.172926164018894	-0.160672453954761	1.34190312701559	0.56143938169392	S1_1	G1/S	3	FALSE	1.0465043244814	0
chr20	18467184	18477887	-	ENSG00000089050	RBBP9	0.766298732366274	0.172926164018894	-0.160672453954761	1.34190312701559	0.56143938169392	S2_1	S1	4	FALSE	0.381970460724326	0
chr20	18467184	18477887	-	ENSG00000089050	RBBP9	0.766298732366274	0.172926164018894	-0.160672453954761	1.34190312701559	0.56143938169392	S3_1	S2	5	FALSE	0.378605219629277	0
chr20	18467184	18477887	-	ENSG00000089050	RBBP9	0.766298732366274	0.172926164018894	-0.160672453954761	1.34190312701559	0.56143938169392	S3.G2_1	G2	6	FALSE	1.13521719043263	0
chr20	18467184	18477887	-	ENSG00000089050	RBBP9	0.766298732366274	0.172926164018894	-0.160672453954761	1.34190312701559	0.56143938169392	G1_2	eG1	1	FALSE	0.181075184918035	1
chr20	18467184	18477887	-	ENSG00000089050	RBBP9	0.766298732366274	0.172926164018894	-0.160672453954761	1.34190312701559	0.56143938169392	G1.S_2	lG1	2	FALSE	0.977071861830878	1
chr20	18467184	18477887	-	ENSG00000089050	RBBP9	0.766298732366274	0.172926164018894	-0.160672453954761	1.34190312701559	0.56143938169392	G2_2	G2/M	7	FALSE	0.70123957018917	1
chr20	18467184	18477887	-	ENSG00000089050	RBBP9	0.766298732366274	0.172926164018894	-0.160672453954761	1.34190312701559	0.56143938169392	M_2	M	8	TRUE	NA	NA
chr20	18467184	18477887	-	ENSG00000089050	RBBP9	0.766298732366274	0.172926164018894	-0.160672453954761	1.34190312701559	0.56143938169392	S1_2	G1/S	3	FALSE	1.11955175783844	1
chr20	18467184	18477887	-	ENSG00000089050	RBBP9	0.766298732366274	0.172926164018894	-0.160672453954761	1.34190312701559	0.56143938169392	S2_2	S1	4	FALSE	0.409779866916757	1
chr20	18467184	18477887	-	ENSG00000089050	RBBP9	0.766298732366274	0.172926164018894	-0.160672453954761	1.34190312701559	0.56143938169392	S3_2	S2	5	TRUE	NA	NA
chr20	18467184	18477887	-	ENSG00000089050	RBBP9	0.766298732366274	0.172926164018894	-0.160672453954761	1.34190312701559	0.56143938169392	S3.G2_2	G2	6	FALSE	0.117646868518673	1
chr20	18467184	18477887	-	ENSG00000089050	RBBP9	0.766298732366274	0.172926164018894	-0.160672453954761	1.34190312701559	0.56143938169392	G1_3	eG1	1	FALSE	0.811769834012761	1
chr20	18467184	18477887	-	ENSG00000089050	RBBP9	0.766298732366274	0.172926164018894	-0.160672453954761	1.34190312701559	0.56143938169392	G1.S_3	lG1	2	FALSE	1.06276566962489	1
chr20	18467184	18477887	-	ENSG00000089050	RBBP9	0.766298732366274	0.172926164018894	-0.160672453954761	1.34190312701559	0.56143938169392	G2_3	G2/M	7	FALSE	1.17617583302565	1
chr20	18467184	18477887	-	ENSG00000089050	RBBP9	0.766298732366274	0.172926164018894	-0.160672453954761	1.34190312701559	0.56143938169392	M_3	M	8	FALSE	-0.439761853991181	1
chr20	18467184	18477887	-	ENSG00000089050	RBBP9	0.766298732366274	0.172926164018894	-0.160672453954761	1.34190312701559	0.56143938169392	S1_3	G1/S	3	FALSE	0.825919772030752	1
chr20	18467184	18477887	-	ENSG00000089050	RBBP9	0.766298732366274	0.172926164018894	-0.160672453954761	1.34190312701559	0.56143938169392	S2_3	S1	4	FALSE	0.994103920188007	1
chr20	18467184	18477887	-	ENSG00000089050	RBBP9	0.766298732366274	0.172926164018894	-0.160672453954761	1.34190312701559	0.56143938169392	S3_3	S2	5	FALSE	-0.146177265716303	1
chr20	18467184	18477887	-	ENSG00000089050	RBBP9	0.766298732366274	0.172926164018894	-0.160672453954761	1.34190312701559	0.56143938169392	S3.G2_3	G2	6	FALSE	0.818939847401329	1
chr20	18488137	18542059	+	ENSG00000101310	SEC23B	5.78409704298377	0.168684203780986	0.0872120941272917	2.73513922745613	0.00452009500721495	G1_1	eG1	1	FALSE	5.72477182070075	0
chr20	18488137	18542059	+	ENSG00000101310	SEC23B	5.78409704298377	0.168684203780986	0.0872120941272917	2.73513922745613	0.00452009500721495	G1.S_1	lG1	2	FALSE	5.67667279332036	0
chr20	18488137	18542059	+	ENSG00000101310	SEC23B	5.78409704298377	0.168684203780986	0.0872120941272917	2.73513922745613	0.00452009500721495	G2_1	G2/M	7	FALSE	5.65929187138224	0
chr20	18488137	18542059	+	ENSG00000101310	SEC23B	5.78409704298377	0.168684203780986	0.0872120941272917	2.73513922745613	0.00452009500721495	M_1	M	8	FALSE	5.82013011487121	0
chr20	18488137	18542059	+	ENSG00000101310	SEC23B	5.78409704298377	0.168684203780986	0.0872120941272917	2.73513922745613	0.00452009500721495	S1_1	G1/S	3	FALSE	5.88281062023513	0
chr20	18488137	18542059	+	ENSG00000101310	SEC23B	5.78409704298377	0.168684203780986	0.0872120941272917	2.73513922745613	0.00452009500721495	S2_1	S1	4	FALSE	5.87847929337651	0
chr20	18488137	18542059	+	ENSG00000101310	SEC23B	5.78409704298377	0.168684203780986	0.0872120941272917	2.73513922745613	0.00452009500721495	S3_1	S2	5	FALSE	5.8023355950395	0
chr20	18488137	18542059	+	ENSG00000101310	SEC23B	5.78409704298377	0.168684203780986	0.0872120941272917	2.73513922745613	0.00452009500721495	S3.G2_1	G2	6	FALSE	5.82828423494447	0
chr20	18488137	18542059	+	ENSG00000101310	SEC23B	5.78409704298377	0.168684203780986	0.0872120941272917	2.73513922745613	0.00452009500721495	G1_2	eG1	1	FALSE	5.82316372688222	1
chr20	18488137	18542059	+	ENSG00000101310	SEC23B	5.78409704298377	0.168684203780986	0.0872120941272917	2.73513922745613	0.00452009500721495	G1.S_2	lG1	2	FALSE	5.92418164937712	1
chr20	18488137	18542059	+	ENSG00000101310	SEC23B	5.78409704298377	0.168684203780986	0.0872120941272917	2.73513922745613	0.00452009500721495	G2_2	G2/M	7	FALSE	5.70555625017229	1
chr20	18488137	18542059	+	ENSG00000101310	SEC23B	5.78409704298377	0.168684203780986	0.0872120941272917	2.73513922745613	0.00452009500721495	M_2	M	8	TRUE	NA	NA
chr20	18488137	18542059	+	ENSG00000101310	SEC23B	5.78409704298377	0.168684203780986	0.0872120941272917	2.73513922745613	0.00452009500721495	S1_2	G1/S	3	FALSE	6.00485549123881	1
chr20	18488137	18542059	+	ENSG00000101310	SEC23B	5.78409704298377	0.168684203780986	0.0872120941272917	2.73513922745613	0.00452009500721495	S2_2	S1	4	FALSE	6.08863625240908	1
chr20	18488137	18542059	+	ENSG00000101310	SEC23B	5.78409704298377	0.168684203780986	0.0872120941272917	2.73513922745613	0.00452009500721495	S3_2	S2	5	TRUE	NA	NA
chr20	18488137	18542059	+	ENSG00000101310	SEC23B	5.78409704298377	0.168684203780986	0.0872120941272917	2.73513922745613	0.00452009500721495	S3.G2_2	G2	6	FALSE	5.82317346964511	1
chr20	18488137	18542059	+	ENSG00000101310	SEC23B	5.78409704298377	0.168684203780986	0.0872120941272917	2.73513922745613	0.00452009500721495	G1_3	eG1	1	FALSE	5.71391137041346	1
chr20	18488137	18542059	+	ENSG00000101310	SEC23B	5.78409704298377	0.168684203780986	0.0872120941272917	2.73513922745613	0.00452009500721495	G1.S_3	lG1	2	FALSE	6.02242674048857	1
chr20	18488137	18542059	+	ENSG00000101310	SEC23B	5.78409704298377	0.168684203780986	0.0872120941272917	2.73513922745613	0.00452009500721495	G2_3	G2/M	7	FALSE	5.85981778533783	1
chr20	18488137	18542059	+	ENSG00000101310	SEC23B	5.78409704298377	0.168684203780986	0.0872120941272917	2.73513922745613	0.00452009500721495	M_3	M	8	FALSE	5.3800052040555	1
chr20	18488137	18542059	+	ENSG00000101310	SEC23B	5.78409704298377	0.168684203780986	0.0872120941272917	2.73513922745613	0.00452009500721495	S1_3	G1/S	3	FALSE	6.11040831445911	1
chr20	18488137	18542059	+	ENSG00000101310	SEC23B	5.78409704298377	0.168684203780986	0.0872120941272917	2.73513922745613	0.00452009500721495	S2_3	S1	4	FALSE	6.10906726581591	1
chr20	18488137	18542059	+	ENSG00000101310	SEC23B	5.78409704298377	0.168684203780986	0.0872120941272917	2.73513922745613	0.00452009500721495	S3_3	S2	5	FALSE	5.86934500639775	1
chr20	18488137	18542059	+	ENSG00000101310	SEC23B	5.78409704298377	0.168684203780986	0.0872120941272917	2.73513922745613	0.00452009500721495	S3.G2_3	G2	6	FALSE	5.83675445592728	1
chr20	18568537	18744561	+	ENSG00000125821	DTD1	4.42007369495075	0.00414295450242022	0.162993396220231	6.24491834804986	0.995166334131271	G1_1	eG1	1	FALSE	4.3689055734124	0
chr20	18568537	18744561	+	ENSG00000125821	DTD1	4.42007369495075	0.00414295450242022	0.162993396220231	6.24491834804986	0.995166334131271	G1.S_1	lG1	2	FALSE	4.623272071826	0
chr20	18568537	18744561	+	ENSG00000125821	DTD1	4.42007369495075	0.00414295450242022	0.162993396220231	6.24491834804986	0.995166334131271	G2_1	G2/M	7	FALSE	4.48919320818337	0
chr20	18568537	18744561	+	ENSG00000125821	DTD1	4.42007369495075	0.00414295450242022	0.162993396220231	6.24491834804986	0.995166334131271	M_1	M	8	FALSE	4.29123498459377	0
chr20	18568537	18744561	+	ENSG00000125821	DTD1	4.42007369495075	0.00414295450242022	0.162993396220231	6.24491834804986	0.995166334131271	S1_1	G1/S	3	FALSE	4.53401848508674	0
chr20	18568537	18744561	+	ENSG00000125821	DTD1	4.42007369495075	0.00414295450242022	0.162993396220231	6.24491834804986	0.995166334131271	S2_1	S1	4	FALSE	4.36713965579853	0
chr20	18568537	18744561	+	ENSG00000125821	DTD1	4.42007369495075	0.00414295450242022	0.162993396220231	6.24491834804986	0.995166334131271	S3_1	S2	5	FALSE	4.25245555347379	0
chr20	18568537	18744561	+	ENSG00000125821	DTD1	4.42007369495075	0.00414295450242022	0.162993396220231	6.24491834804986	0.995166334131271	S3.G2_1	G2	6	FALSE	4.43437002723138	0
chr20	18568537	18744561	+	ENSG00000125821	DTD1	4.42007369495075	0.00414295450242022	0.162993396220231	6.24491834804986	0.995166334131271	G1_2	eG1	1	FALSE	4.68660321814479	1
chr20	18568537	18744561	+	ENSG00000125821	DTD1	4.42007369495075	0.00414295450242022	0.162993396220231	6.24491834804986	0.995166334131271	G1.S_2	lG1	2	FALSE	4.62019738811017	1
chr20	18568537	18744561	+	ENSG00000125821	DTD1	4.42007369495075	0.00414295450242022	0.162993396220231	6.24491834804986	0.995166334131271	G2_2	G2/M	7	FALSE	4.60020325002606	1
chr20	18568537	18744561	+	ENSG00000125821	DTD1	4.42007369495075	0.00414295450242022	0.162993396220231	6.24491834804986	0.995166334131271	M_2	M	8	TRUE	NA	NA
chr20	18568537	18744561	+	ENSG00000125821	DTD1	4.42007369495075	0.00414295450242022	0.162993396220231	6.24491834804986	0.995166334131271	S1_2	G1/S	3	FALSE	4.61994996330112	1
chr20	18568537	18744561	+	ENSG00000125821	DTD1	4.42007369495075	0.00414295450242022	0.162993396220231	6.24491834804986	0.995166334131271	S2_2	S1	4	FALSE	4.60684099829658	1
chr20	18568537	18744561	+	ENSG00000125821	DTD1	4.42007369495075	0.00414295450242022	0.162993396220231	6.24491834804986	0.995166334131271	S3_2	S2	5	TRUE	NA	NA
chr20	18568537	18744561	+	ENSG00000125821	DTD1	4.42007369495075	0.00414295450242022	0.162993396220231	6.24491834804986	0.995166334131271	S3.G2_2	G2	6	FALSE	4.78486705135891	1
chr20	18568537	18744561	+	ENSG00000125821	DTD1	4.42007369495075	0.00414295450242022	0.162993396220231	6.24491834804986	0.995166334131271	G1_3	eG1	1	FALSE	4.42191089772991	1
chr20	18568537	18744561	+	ENSG00000125821	DTD1	4.42007369495075	0.00414295450242022	0.162993396220231	6.24491834804986	0.995166334131271	G1.S_3	lG1	2	FALSE	4.42980776593192	1
chr20	18568537	18744561	+	ENSG00000125821	DTD1	4.42007369495075	0.00414295450242022	0.162993396220231	6.24491834804986	0.995166334131271	G2_3	G2/M	7	FALSE	4.67331068731565	1
chr20	18568537	18744561	+	ENSG00000125821	DTD1	4.42007369495075	0.00414295450242022	0.162993396220231	6.24491834804986	0.995166334131271	M_3	M	8	FALSE	4.55002174996568	1
chr20	18568537	18744561	+	ENSG00000125821	DTD1	4.42007369495075	0.00414295450242022	0.162993396220231	6.24491834804986	0.995166334131271	S1_3	G1/S	3	FALSE	4.58278492363466	1
chr20	18568537	18744561	+	ENSG00000125821	DTD1	4.42007369495075	0.00414295450242022	0.162993396220231	6.24491834804986	0.995166334131271	S2_3	S1	4	FALSE	4.51067944592891	1
chr20	18568537	18744561	+	ENSG00000125821	DTD1	4.42007369495075	0.00414295450242022	0.162993396220231	6.24491834804986	0.995166334131271	S3_3	S2	5	FALSE	4.52987020981964	1
chr20	18568537	18744561	+	ENSG00000125821	DTD1	4.42007369495075	0.00414295450242022	0.162993396220231	6.24491834804986	0.995166334131271	S3.G2_3	G2	6	FALSE	4.5432482264576	1
chr20	19997760	20014299	+	ENSG00000173418	NAA20	4.57419419637984	0.0512824813117355	0.31399974636219	7.06201293976859	0.529472491412362	G1_1	eG1	1	FALSE	4.61839034427437	0
chr20	19997760	20014299	+	ENSG00000173418	NAA20	4.57419419637984	0.0512824813117355	0.31399974636219	7.06201293976859	0.529472491412362	G1.S_1	lG1	2	FALSE	4.70298407043621	0
chr20	19997760	20014299	+	ENSG00000173418	NAA20	4.57419419637984	0.0512824813117355	0.31399974636219	7.06201293976859	0.529472491412362	G2_1	G2/M	7	FALSE	4.73572152502613	0
chr20	19997760	20014299	+	ENSG00000173418	NAA20	4.57419419637984	0.0512824813117355	0.31399974636219	7.06201293976859	0.529472491412362	M_1	M	8	FALSE	4.32780294562467	0
chr20	19997760	20014299	+	ENSG00000173418	NAA20	4.57419419637984	0.0512824813117355	0.31399974636219	7.06201293976859	0.529472491412362	S1_1	G1/S	3	FALSE	4.64976309107956	0
chr20	19997760	20014299	+	ENSG00000173418	NAA20	4.57419419637984	0.0512824813117355	0.31399974636219	7.06201293976859	0.529472491412362	S2_1	S1	4	FALSE	4.60763801409364	0
chr20	19997760	20014299	+	ENSG00000173418	NAA20	4.57419419637984	0.0512824813117355	0.31399974636219	7.06201293976859	0.529472491412362	S3_1	S2	5	FALSE	4.48199200886813	0
chr20	19997760	20014299	+	ENSG00000173418	NAA20	4.57419419637984	0.0512824813117355	0.31399974636219	7.06201293976859	0.529472491412362	S3.G2_1	G2	6	FALSE	4.46926157163604	0
chr20	19997760	20014299	+	ENSG00000173418	NAA20	4.57419419637984	0.0512824813117355	0.31399974636219	7.06201293976859	0.529472491412362	G1_2	eG1	1	FALSE	4.9554588627073	1
chr20	19997760	20014299	+	ENSG00000173418	NAA20	4.57419419637984	0.0512824813117355	0.31399974636219	7.06201293976859	0.529472491412362	G1.S_2	lG1	2	FALSE	4.87173615510614	1
chr20	19997760	20014299	+	ENSG00000173418	NAA20	4.57419419637984	0.0512824813117355	0.31399974636219	7.06201293976859	0.529472491412362	G2_2	G2/M	7	FALSE	5.12520447578173	1
chr20	19997760	20014299	+	ENSG00000173418	NAA20	4.57419419637984	0.0512824813117355	0.31399974636219	7.06201293976859	0.529472491412362	M_2	M	8	TRUE	NA	NA
chr20	19997760	20014299	+	ENSG00000173418	NAA20	4.57419419637984	0.0512824813117355	0.31399974636219	7.06201293976859	0.529472491412362	S1_2	G1/S	3	FALSE	4.89909234741025	1
chr20	19997760	20014299	+	ENSG00000173418	NAA20	4.57419419637984	0.0512824813117355	0.31399974636219	7.06201293976859	0.529472491412362	S2_2	S1	4	FALSE	4.68814110039843	1
chr20	19997760	20014299	+	ENSG00000173418	NAA20	4.57419419637984	0.0512824813117355	0.31399974636219	7.06201293976859	0.529472491412362	S3_2	S2	5	TRUE	NA	NA
chr20	19997760	20014299	+	ENSG00000173418	NAA20	4.57419419637984	0.0512824813117355	0.31399974636219	7.06201293976859	0.529472491412362	S3.G2_2	G2	6	FALSE	4.76855207088792	1
chr20	19997760	20014299	+	ENSG00000173418	NAA20	4.57419419637984	0.0512824813117355	0.31399974636219	7.06201293976859	0.529472491412362	G1_3	eG1	1	FALSE	4.88481761737619	1
chr20	19997760	20014299	+	ENSG00000173418	NAA20	4.57419419637984	0.0512824813117355	0.31399974636219	7.06201293976859	0.529472491412362	G1.S_3	lG1	2	FALSE	4.74745241915909	1
chr20	19997760	20014299	+	ENSG00000173418	NAA20	4.57419419637984	0.0512824813117355	0.31399974636219	7.06201293976859	0.529472491412362	G2_3	G2/M	7	FALSE	5.03367375597697	1
chr20	19997760	20014299	+	ENSG00000173418	NAA20	4.57419419637984	0.0512824813117355	0.31399974636219	7.06201293976859	0.529472491412362	M_3	M	8	FALSE	4.97127068487349	1
chr20	19997760	20014299	+	ENSG00000173418	NAA20	4.57419419637984	0.0512824813117355	0.31399974636219	7.06201293976859	0.529472491412362	S1_3	G1/S	3	FALSE	4.8556671154248	1
chr20	19997760	20014299	+	ENSG00000173418	NAA20	4.57419419637984	0.0512824813117355	0.31399974636219	7.06201293976859	0.529472491412362	S2_3	S1	4	FALSE	4.864925261089	1
chr20	19997760	20014299	+	ENSG00000173418	NAA20	4.57419419637984	0.0512824813117355	0.31399974636219	7.06201293976859	0.529472491412362	S3_3	S2	5	FALSE	4.85728658958727	1
chr20	19997760	20014299	+	ENSG00000173418	NAA20	4.57419419637984	0.0512824813117355	0.31399974636219	7.06201293976859	0.529472491412362	S3.G2_3	G2	6	FALSE	4.8981997096743	1
chr20	20015012	20036690	-	ENSG00000101343	CRNKL1	4.46172787550844	0.0547937692199458	0.274803512775771	0.20307277136307	0.365363614389488	G1_1	eG1	1	FALSE	4.58819329914593	0
chr20	20015012	20036690	-	ENSG00000101343	CRNKL1	4.46172787550844	0.0547937692199458	0.274803512775771	0.20307277136307	0.365363614389488	G1.S_1	lG1	2	FALSE	4.38739310417003	0
chr20	20015012	20036690	-	ENSG00000101343	CRNKL1	4.46172787550844	0.0547937692199458	0.274803512775771	0.20307277136307	0.365363614389488	G2_1	G2/M	7	FALSE	4.54739899131134	0
chr20	20015012	20036690	-	ENSG00000101343	CRNKL1	4.46172787550844	0.0547937692199458	0.274803512775771	0.20307277136307	0.365363614389488	M_1	M	8	FALSE	4.54385074135907	0
chr20	20015012	20036690	-	ENSG00000101343	CRNKL1	4.46172787550844	0.0547937692199458	0.274803512775771	0.20307277136307	0.365363614389488	S1_1	G1/S	3	FALSE	4.45053349958366	0
chr20	20015012	20036690	-	ENSG00000101343	CRNKL1	4.46172787550844	0.0547937692199458	0.274803512775771	0.20307277136307	0.365363614389488	S2_1	S1	4	FALSE	4.4570362758252	0
chr20	20015012	20036690	-	ENSG00000101343	CRNKL1	4.46172787550844	0.0547937692199458	0.274803512775771	0.20307277136307	0.365363614389488	S3_1	S2	5	FALSE	4.38370008675204	0
chr20	20015012	20036690	-	ENSG00000101343	CRNKL1	4.46172787550844	0.0547937692199458	0.274803512775771	0.20307277136307	0.365363614389488	S3.G2_1	G2	6	FALSE	4.33571700592023	0
chr20	20015012	20036690	-	ENSG00000101343	CRNKL1	4.46172787550844	0.0547937692199458	0.274803512775771	0.20307277136307	0.365363614389488	G1_2	eG1	1	FALSE	4.79157277774633	1
chr20	20015012	20036690	-	ENSG00000101343	CRNKL1	4.46172787550844	0.0547937692199458	0.274803512775771	0.20307277136307	0.365363614389488	G1.S_2	lG1	2	FALSE	4.82430765254602	1
chr20	20015012	20036690	-	ENSG00000101343	CRNKL1	4.46172787550844	0.0547937692199458	0.274803512775771	0.20307277136307	0.365363614389488	G2_2	G2/M	7	FALSE	4.81176757163737	1
chr20	20015012	20036690	-	ENSG00000101343	CRNKL1	4.46172787550844	0.0547937692199458	0.274803512775771	0.20307277136307	0.365363614389488	M_2	M	8	TRUE	NA	NA
chr20	20015012	20036690	-	ENSG00000101343	CRNKL1	4.46172787550844	0.0547937692199458	0.274803512775771	0.20307277136307	0.365363614389488	S1_2	G1/S	3	FALSE	4.74558602491631	1
chr20	20015012	20036690	-	ENSG00000101343	CRNKL1	4.46172787550844	0.0547937692199458	0.274803512775771	0.20307277136307	0.365363614389488	S2_2	S1	4	FALSE	4.61873958154315	1
chr20	20015012	20036690	-	ENSG00000101343	CRNKL1	4.46172787550844	0.0547937692199458	0.274803512775771	0.20307277136307	0.365363614389488	S3_2	S2	5	TRUE	NA	NA
chr20	20015012	20036690	-	ENSG00000101343	CRNKL1	4.46172787550844	0.0547937692199458	0.274803512775771	0.20307277136307	0.365363614389488	S3.G2_2	G2	6	FALSE	4.75914571293085	1
chr20	20015012	20036690	-	ENSG00000101343	CRNKL1	4.46172787550844	0.0547937692199458	0.274803512775771	0.20307277136307	0.365363614389488	G1_3	eG1	1	FALSE	4.88240104220331	1
chr20	20015012	20036690	-	ENSG00000101343	CRNKL1	4.46172787550844	0.0547937692199458	0.274803512775771	0.20307277136307	0.365363614389488	G1.S_3	lG1	2	FALSE	4.82954788259468	1
chr20	20015012	20036690	-	ENSG00000101343	CRNKL1	4.46172787550844	0.0547937692199458	0.274803512775771	0.20307277136307	0.365363614389488	G2_3	G2/M	7	FALSE	4.7623050908188	1
chr20	20015012	20036690	-	ENSG00000101343	CRNKL1	4.46172787550844	0.0547937692199458	0.274803512775771	0.20307277136307	0.365363614389488	M_3	M	8	FALSE	4.45935139102562	1
chr20	20015012	20036690	-	ENSG00000101343	CRNKL1	4.46172787550844	0.0547937692199458	0.274803512775771	0.20307277136307	0.365363614389488	S1_3	G1/S	3	FALSE	4.70402746701024	1
chr20	20015012	20036690	-	ENSG00000101343	CRNKL1	4.46172787550844	0.0547937692199458	0.274803512775771	0.20307277136307	0.365363614389488	S2_3	S1	4	FALSE	4.85024121533189	1
chr20	20015012	20036690	-	ENSG00000101343	CRNKL1	4.46172787550844	0.0547937692199458	0.274803512775771	0.20307277136307	0.365363614389488	S3_3	S2	5	FALSE	4.65455674044876	1
chr20	20015012	20036690	-	ENSG00000101343	CRNKL1	4.46172787550844	0.0547937692199458	0.274803512775771	0.20307277136307	0.365363614389488	S3.G2_3	G2	6	FALSE	4.63988771408291	1
chr20	20370196	20693131	-	ENSG00000188559	RALGAPA2	3.6018138751106	0.476108717251888	-0.169342693497664	2.98913369439805	3.39807485285112e-06	G1_1	eG1	1	FALSE	3.31050519776453	0
chr20	20370196	20693131	-	ENSG00000188559	RALGAPA2	3.6018138751106	0.476108717251888	-0.169342693497664	2.98913369439805	3.39807485285112e-06	G1.S_1	lG1	2	FALSE	3.44448854420358	0
chr20	20370196	20693131	-	ENSG00000188559	RALGAPA2	3.6018138751106	0.476108717251888	-0.169342693497664	2.98913369439805	3.39807485285112e-06	G2_1	G2/M	7	FALSE	3.43016925909261	0
chr20	20370196	20693131	-	ENSG00000188559	RALGAPA2	3.6018138751106	0.476108717251888	-0.169342693497664	2.98913369439805	3.39807485285112e-06	M_1	M	8	FALSE	3.43986729369958	0
chr20	20370196	20693131	-	ENSG00000188559	RALGAPA2	3.6018138751106	0.476108717251888	-0.169342693497664	2.98913369439805	3.39807485285112e-06	S1_1	G1/S	3	FALSE	3.90134463564861	0
chr20	20370196	20693131	-	ENSG00000188559	RALGAPA2	3.6018138751106	0.476108717251888	-0.169342693497664	2.98913369439805	3.39807485285112e-06	S2_1	S1	4	FALSE	4.0078785114444	0
chr20	20370196	20693131	-	ENSG00000188559	RALGAPA2	3.6018138751106	0.476108717251888	-0.169342693497664	2.98913369439805	3.39807485285112e-06	S3_1	S2	5	FALSE	3.82311227371156	0
chr20	20370196	20693131	-	ENSG00000188559	RALGAPA2	3.6018138751106	0.476108717251888	-0.169342693497664	2.98913369439805	3.39807485285112e-06	S3.G2_1	G2	6	FALSE	3.45714528531999	0
chr20	20370196	20693131	-	ENSG00000188559	RALGAPA2	3.6018138751106	0.476108717251888	-0.169342693497664	2.98913369439805	3.39807485285112e-06	G1_2	eG1	1	FALSE	3.05420537462588	1
chr20	20370196	20693131	-	ENSG00000188559	RALGAPA2	3.6018138751106	0.476108717251888	-0.169342693497664	2.98913369439805	3.39807485285112e-06	G1.S_2	lG1	2	FALSE	3.32792714218174	1
chr20	20370196	20693131	-	ENSG00000188559	RALGAPA2	3.6018138751106	0.476108717251888	-0.169342693497664	2.98913369439805	3.39807485285112e-06	G2_2	G2/M	7	FALSE	3.2014129827286	1
chr20	20370196	20693131	-	ENSG00000188559	RALGAPA2	3.6018138751106	0.476108717251888	-0.169342693497664	2.98913369439805	3.39807485285112e-06	M_2	M	8	TRUE	NA	NA
chr20	20370196	20693131	-	ENSG00000188559	RALGAPA2	3.6018138751106	0.476108717251888	-0.169342693497664	2.98913369439805	3.39807485285112e-06	S1_2	G1/S	3	FALSE	3.71636884490537	1
chr20	20370196	20693131	-	ENSG00000188559	RALGAPA2	3.6018138751106	0.476108717251888	-0.169342693497664	2.98913369439805	3.39807485285112e-06	S2_2	S1	4	FALSE	4.02932660415885	1
chr20	20370196	20693131	-	ENSG00000188559	RALGAPA2	3.6018138751106	0.476108717251888	-0.169342693497664	2.98913369439805	3.39807485285112e-06	S3_2	S2	5	TRUE	NA	NA
chr20	20370196	20693131	-	ENSG00000188559	RALGAPA2	3.6018138751106	0.476108717251888	-0.169342693497664	2.98913369439805	3.39807485285112e-06	S3.G2_2	G2	6	FALSE	3.33898737946153	1
chr20	20370196	20693131	-	ENSG00000188559	RALGAPA2	3.6018138751106	0.476108717251888	-0.169342693497664	2.98913369439805	3.39807485285112e-06	G1_3	eG1	1	FALSE	2.9520415614407	1
chr20	20370196	20693131	-	ENSG00000188559	RALGAPA2	3.6018138751106	0.476108717251888	-0.169342693497664	2.98913369439805	3.39807485285112e-06	G1.S_3	lG1	2	FALSE	3.45103625934095	1
chr20	20370196	20693131	-	ENSG00000188559	RALGAPA2	3.6018138751106	0.476108717251888	-0.169342693497664	2.98913369439805	3.39807485285112e-06	G2_3	G2/M	7	FALSE	3.1443113343704	1
chr20	20370196	20693131	-	ENSG00000188559	RALGAPA2	3.6018138751106	0.476108717251888	-0.169342693497664	2.98913369439805	3.39807485285112e-06	M_3	M	8	FALSE	2.82036095642271	1
chr20	20370196	20693131	-	ENSG00000188559	RALGAPA2	3.6018138751106	0.476108717251888	-0.169342693497664	2.98913369439805	3.39807485285112e-06	S1_3	G1/S	3	FALSE	3.98392160609724	1
chr20	20370196	20693131	-	ENSG00000188559	RALGAPA2	3.6018138751106	0.476108717251888	-0.169342693497664	2.98913369439805	3.39807485285112e-06	S2_3	S1	4	FALSE	4.19921835009262	1
chr20	20370196	20693131	-	ENSG00000188559	RALGAPA2	3.6018138751106	0.476108717251888	-0.169342693497664	2.98913369439805	3.39807485285112e-06	S3_3	S2	5	FALSE	3.710527572724	1
chr20	20370196	20693131	-	ENSG00000188559	RALGAPA2	3.6018138751106	0.476108717251888	-0.169342693497664	2.98913369439805	3.39807485285112e-06	S3.G2_3	G2	6	FALSE	3.26726765610064	1
chr20	21283942	21370463	+	ENSG00000088930	XRN2	6.33807471076823	0.0960769237138548	0.26828720147178	2.69347677156489	0.401146278059015	G1_1	eG1	1	FALSE	6.34552748319925	0
chr20	21283942	21370463	+	ENSG00000088930	XRN2	6.33807471076823	0.0960769237138548	0.26828720147178	2.69347677156489	0.401146278059015	G1.S_1	lG1	2	FALSE	6.46237095931021	0
chr20	21283942	21370463	+	ENSG00000088930	XRN2	6.33807471076823	0.0960769237138548	0.26828720147178	2.69347677156489	0.401146278059015	G2_1	G2/M	7	FALSE	6.30744819859059	0
chr20	21283942	21370463	+	ENSG00000088930	XRN2	6.33807471076823	0.0960769237138548	0.26828720147178	2.69347677156489	0.401146278059015	M_1	M	8	FALSE	6.1705930451646	0
chr20	21283942	21370463	+	ENSG00000088930	XRN2	6.33807471076823	0.0960769237138548	0.26828720147178	2.69347677156489	0.401146278059015	S1_1	G1/S	3	FALSE	6.35570411452584	0
chr20	21283942	21370463	+	ENSG00000088930	XRN2	6.33807471076823	0.0960769237138548	0.26828720147178	2.69347677156489	0.401146278059015	S2_1	S1	4	FALSE	6.36257744258176	0
chr20	21283942	21370463	+	ENSG00000088930	XRN2	6.33807471076823	0.0960769237138548	0.26828720147178	2.69347677156489	0.401146278059015	S3_1	S2	5	FALSE	6.29409004218175	0
chr20	21283942	21370463	+	ENSG00000088930	XRN2	6.33807471076823	0.0960769237138548	0.26828720147178	2.69347677156489	0.401146278059015	S3.G2_1	G2	6	FALSE	6.4062864005918	0
chr20	21283942	21370463	+	ENSG00000088930	XRN2	6.33807471076823	0.0960769237138548	0.26828720147178	2.69347677156489	0.401146278059015	G1_2	eG1	1	FALSE	6.60905071302218	1
chr20	21283942	21370463	+	ENSG00000088930	XRN2	6.33807471076823	0.0960769237138548	0.26828720147178	2.69347677156489	0.401146278059015	G1.S_2	lG1	2	FALSE	6.71734364545508	1
chr20	21283942	21370463	+	ENSG00000088930	XRN2	6.33807471076823	0.0960769237138548	0.26828720147178	2.69347677156489	0.401146278059015	G2_2	G2/M	7	FALSE	6.75904588754785	1
chr20	21283942	21370463	+	ENSG00000088930	XRN2	6.33807471076823	0.0960769237138548	0.26828720147178	2.69347677156489	0.401146278059015	M_2	M	8	TRUE	NA	NA
chr20	21283942	21370463	+	ENSG00000088930	XRN2	6.33807471076823	0.0960769237138548	0.26828720147178	2.69347677156489	0.401146278059015	S1_2	G1/S	3	FALSE	6.51220923837738	1
chr20	21283942	21370463	+	ENSG00000088930	XRN2	6.33807471076823	0.0960769237138548	0.26828720147178	2.69347677156489	0.401146278059015	S2_2	S1	4	FALSE	6.71633192065079	1
chr20	21283942	21370463	+	ENSG00000088930	XRN2	6.33807471076823	0.0960769237138548	0.26828720147178	2.69347677156489	0.401146278059015	S3_2	S2	5	TRUE	NA	NA
chr20	21283942	21370463	+	ENSG00000088930	XRN2	6.33807471076823	0.0960769237138548	0.26828720147178	2.69347677156489	0.401146278059015	S3.G2_2	G2	6	FALSE	6.50258476093184	1
chr20	21283942	21370463	+	ENSG00000088930	XRN2	6.33807471076823	0.0960769237138548	0.26828720147178	2.69347677156489	0.401146278059015	G1_3	eG1	1	FALSE	6.66799807100846	1
chr20	21283942	21370463	+	ENSG00000088930	XRN2	6.33807471076823	0.0960769237138548	0.26828720147178	2.69347677156489	0.401146278059015	G1.S_3	lG1	2	FALSE	6.73718644074007	1
chr20	21283942	21370463	+	ENSG00000088930	XRN2	6.33807471076823	0.0960769237138548	0.26828720147178	2.69347677156489	0.401146278059015	G2_3	G2/M	7	FALSE	6.7018676777509	1
chr20	21283942	21370463	+	ENSG00000088930	XRN2	6.33807471076823	0.0960769237138548	0.26828720147178	2.69347677156489	0.401146278059015	M_3	M	8	FALSE	5.85574789259165	1
chr20	21283942	21370463	+	ENSG00000088930	XRN2	6.33807471076823	0.0960769237138548	0.26828720147178	2.69347677156489	0.401146278059015	S1_3	G1/S	3	FALSE	6.7199889777331	1
chr20	21283942	21370463	+	ENSG00000088930	XRN2	6.33807471076823	0.0960769237138548	0.26828720147178	2.69347677156489	0.401146278059015	S2_3	S1	4	FALSE	6.7890010859724	1
chr20	21283942	21370463	+	ENSG00000088930	XRN2	6.33807471076823	0.0960769237138548	0.26828720147178	2.69347677156489	0.401146278059015	S3_3	S2	5	FALSE	6.55746015238384	1
chr20	21283942	21370463	+	ENSG00000088930	XRN2	6.33807471076823	0.0960769237138548	0.26828720147178	2.69347677156489	0.401146278059015	S3.G2_3	G2	6	FALSE	6.6867767832208	1
chr20	22561643	22566093	-	ENSG00000125798	FOXA2	1.950133778844	0.518704542640824	0.630018016631956	5.33617451789259	8.86581880443035e-07	G1_1	eG1	1	FALSE	1.67535693987515	0
chr20	22561643	22566093	-	ENSG00000125798	FOXA2	1.950133778844	0.518704542640824	0.630018016631956	5.33617451789259	8.86581880443035e-07	G1.S_1	lG1	2	FALSE	1.44768388336338	0
chr20	22561643	22566093	-	ENSG00000125798	FOXA2	1.950133778844	0.518704542640824	0.630018016631956	5.33617451789259	8.86581880443035e-07	G2_1	G2/M	7	FALSE	2.38719922012705	0
chr20	22561643	22566093	-	ENSG00000125798	FOXA2	1.950133778844	0.518704542640824	0.630018016631956	5.33617451789259	8.86581880443035e-07	M_1	M	8	FALSE	1.9992947023136	0
chr20	22561643	22566093	-	ENSG00000125798	FOXA2	1.950133778844	0.518704542640824	0.630018016631956	5.33617451789259	8.86581880443035e-07	S1_1	G1/S	3	FALSE	1.76778829641534	0
chr20	22561643	22566093	-	ENSG00000125798	FOXA2	1.950133778844	0.518704542640824	0.630018016631956	5.33617451789259	8.86581880443035e-07	S2_1	S1	4	FALSE	1.71955181992317	0
chr20	22561643	22566093	-	ENSG00000125798	FOXA2	1.950133778844	0.518704542640824	0.630018016631956	5.33617451789259	8.86581880443035e-07	S3_1	S2	5	FALSE	2.15053065214928	0
chr20	22561643	22566093	-	ENSG00000125798	FOXA2	1.950133778844	0.518704542640824	0.630018016631956	5.33617451789259	8.86581880443035e-07	S3.G2_1	G2	6	FALSE	2.45366471658503	0
chr20	22561643	22566093	-	ENSG00000125798	FOXA2	1.950133778844	0.518704542640824	0.630018016631956	5.33617451789259	8.86581880443035e-07	G1_2	eG1	1	FALSE	2.54935891549714	1
chr20	22561643	22566093	-	ENSG00000125798	FOXA2	1.950133778844	0.518704542640824	0.630018016631956	5.33617451789259	8.86581880443035e-07	G1.S_2	lG1	2	FALSE	2.07417054993596	1
chr20	22561643	22566093	-	ENSG00000125798	FOXA2	1.950133778844	0.518704542640824	0.630018016631956	5.33617451789259	8.86581880443035e-07	G2_2	G2/M	7	FALSE	3.2014129827286	1
chr20	22561643	22566093	-	ENSG00000125798	FOXA2	1.950133778844	0.518704542640824	0.630018016631956	5.33617451789259	8.86581880443035e-07	M_2	M	8	TRUE	NA	NA
chr20	22561643	22566093	-	ENSG00000125798	FOXA2	1.950133778844	0.518704542640824	0.630018016631956	5.33617451789259	8.86581880443035e-07	S1_2	G1/S	3	FALSE	2.08339209454302	1
chr20	22561643	22566093	-	ENSG00000125798	FOXA2	1.950133778844	0.518704542640824	0.630018016631956	5.33617451789259	8.86581880443035e-07	S2_2	S1	4	FALSE	2.33000079293776	1
chr20	22561643	22566093	-	ENSG00000125798	FOXA2	1.950133778844	0.518704542640824	0.630018016631956	5.33617451789259	8.86581880443035e-07	S3_2	S2	5	TRUE	NA	NA
chr20	22561643	22566093	-	ENSG00000125798	FOXA2	1.950133778844	0.518704542640824	0.630018016631956	5.33617451789259	8.86581880443035e-07	S3.G2_2	G2	6	FALSE	3.07658421189679	1
chr20	22561643	22566093	-	ENSG00000125798	FOXA2	1.950133778844	0.518704542640824	0.630018016631956	5.33617451789259	8.86581880443035e-07	G1_3	eG1	1	FALSE	2.42357394695256	1
chr20	22561643	22566093	-	ENSG00000125798	FOXA2	1.950133778844	0.518704542640824	0.630018016631956	5.33617451789259	8.86581880443035e-07	G1.S_3	lG1	2	FALSE	2.019696947733	1
chr20	22561643	22566093	-	ENSG00000125798	FOXA2	1.950133778844	0.518704542640824	0.630018016631956	5.33617451789259	8.86581880443035e-07	G2_3	G2/M	7	FALSE	2.92012785750796	1
chr20	22561643	22566093	-	ENSG00000125798	FOXA2	1.950133778844	0.518704542640824	0.630018016631956	5.33617451789259	8.86581880443035e-07	M_3	M	8	FALSE	2.39394439501338	1
chr20	22561643	22566093	-	ENSG00000125798	FOXA2	1.950133778844	0.518704542640824	0.630018016631956	5.33617451789259	8.86581880443035e-07	S1_3	G1/S	3	FALSE	2.13712146032506	1
chr20	22561643	22566093	-	ENSG00000125798	FOXA2	1.950133778844	0.518704542640824	0.630018016631956	5.33617451789259	8.86581880443035e-07	S2_3	S1	4	FALSE	2.20114837719102	1
chr20	22561643	22566093	-	ENSG00000125798	FOXA2	1.950133778844	0.518704542640824	0.630018016631956	5.33617451789259	8.86581880443035e-07	S3_3	S2	5	FALSE	3.09589752148184	1
chr20	22561643	22566093	-	ENSG00000125798	FOXA2	1.950133778844	0.518704542640824	0.630018016631956	5.33617451789259	8.86581880443035e-07	S3.G2_3	G2	6	FALSE	3.22197754558976	1
chr20	23026270	23030378	-	ENSG00000178726	THBD	2.1684793233395	0.183211531791731	0.111085505398685	6.68555023433475	0.128723637208522	G1_1	eG1	1	FALSE	2.30638908929229	0
chr20	23026270	23030378	-	ENSG00000178726	THBD	2.1684793233395	0.183211531791731	0.111085505398685	6.68555023433475	0.128723637208522	G1.S_1	lG1	2	FALSE	2.29284083813337	0
chr20	23026270	23030378	-	ENSG00000178726	THBD	2.1684793233395	0.183211531791731	0.111085505398685	6.68555023433475	0.128723637208522	G2_1	G2/M	7	FALSE	2.30434228772277	0
chr20	23026270	23030378	-	ENSG00000178726	THBD	2.1684793233395	0.183211531791731	0.111085505398685	6.68555023433475	0.128723637208522	M_1	M	8	FALSE	2.55370813967515	0
chr20	23026270	23030378	-	ENSG00000178726	THBD	2.1684793233395	0.183211531791731	0.111085505398685	6.68555023433475	0.128723637208522	S1_1	G1/S	3	FALSE	1.76778829641534	0
chr20	23026270	23030378	-	ENSG00000178726	THBD	2.1684793233395	0.183211531791731	0.111085505398685	6.68555023433475	0.128723637208522	S2_1	S1	4	FALSE	2.06821629728266	0
chr20	23026270	23030378	-	ENSG00000178726	THBD	2.1684793233395	0.183211531791731	0.111085505398685	6.68555023433475	0.128723637208522	S3_1	S2	5	FALSE	1.81055610184447	0
chr20	23026270	23030378	-	ENSG00000178726	THBD	2.1684793233395	0.183211531791731	0.111085505398685	6.68555023433475	0.128723637208522	S3.G2_1	G2	6	FALSE	2.24399353634996	0
chr20	23026270	23030378	-	ENSG00000178726	THBD	2.1684793233395	0.183211531791731	0.111085505398685	6.68555023433475	0.128723637208522	G1_2	eG1	1	FALSE	2.39291382809374	1
chr20	23026270	23030378	-	ENSG00000178726	THBD	2.1684793233395	0.183211531791731	0.111085505398685	6.68555023433475	0.128723637208522	G1.S_2	lG1	2	FALSE	2.1079193412905	1
chr20	23026270	23030378	-	ENSG00000178726	THBD	2.1684793233395	0.183211531791731	0.111085505398685	6.68555023433475	0.128723637208522	G2_2	G2/M	7	FALSE	1.96262612314148	1
chr20	23026270	23030378	-	ENSG00000178726	THBD	2.1684793233395	0.183211531791731	0.111085505398685	6.68555023433475	0.128723637208522	M_2	M	8	TRUE	NA	NA
chr20	23026270	23030378	-	ENSG00000178726	THBD	2.1684793233395	0.183211531791731	0.111085505398685	6.68555023433475	0.128723637208522	S1_2	G1/S	3	FALSE	2.02358269930772	1
chr20	23026270	23030378	-	ENSG00000178726	THBD	2.1684793233395	0.183211531791731	0.111085505398685	6.68555023433475	0.128723637208522	S2_2	S1	4	FALSE	2.19875625965951	1
chr20	23026270	23030378	-	ENSG00000178726	THBD	2.1684793233395	0.183211531791731	0.111085505398685	6.68555023433475	0.128723637208522	S3_2	S2	5	TRUE	NA	NA
chr20	23026270	23030378	-	ENSG00000178726	THBD	2.1684793233395	0.183211531791731	0.111085505398685	6.68555023433475	0.128723637208522	S3.G2_2	G2	6	FALSE	2.72693869860157	1
chr20	23026270	23030378	-	ENSG00000178726	THBD	2.1684793233395	0.183211531791731	0.111085505398685	6.68555023433475	0.128723637208522	G1_3	eG1	1	FALSE	2.39673233473392	1
chr20	23026270	23030378	-	ENSG00000178726	THBD	2.1684793233395	0.183211531791731	0.111085505398685	6.68555023433475	0.128723637208522	G1.S_3	lG1	2	FALSE	2.31871065067236	1
chr20	23026270	23030378	-	ENSG00000178726	THBD	2.1684793233395	0.183211531791731	0.111085505398685	6.68555023433475	0.128723637208522	G2_3	G2/M	7	FALSE	2.02105676635874	1
chr20	23026270	23030378	-	ENSG00000178726	THBD	2.1684793233395	0.183211531791731	0.111085505398685	6.68555023433475	0.128723637208522	M_3	M	8	FALSE	2.61166638481582	1
chr20	23026270	23030378	-	ENSG00000178726	THBD	2.1684793233395	0.183211531791731	0.111085505398685	6.68555023433475	0.128723637208522	S1_3	G1/S	3	FALSE	2.19342890122701	1
chr20	23026270	23030378	-	ENSG00000178726	THBD	2.1684793233395	0.183211531791731	0.111085505398685	6.68555023433475	0.128723637208522	S2_3	S1	4	FALSE	1.89265865662846	1
chr20	23026270	23030378	-	ENSG00000178726	THBD	2.1684793233395	0.183211531791731	0.111085505398685	6.68555023433475	0.128723637208522	S3_3	S2	5	FALSE	2.45716376431971	1
chr20	23026270	23030378	-	ENSG00000178726	THBD	2.1684793233395	0.183211531791731	0.111085505398685	6.68555023433475	0.128723637208522	S3.G2_3	G2	6	FALSE	2.52604945740828	1
chr20	23059986	23066977	-	ENSG00000125810	CD93	0.224867419133306	0.20843572773099	0.361010705984115	0.31383582281183	0.402831306782868	G1_1	eG1	1	FALSE	0.212729982078049	0
chr20	23059986	23066977	-	ENSG00000125810	CD93	0.224867419133306	0.20843572773099	0.361010705984115	0.31383582281183	0.402831306782868	G1.S_1	lG1	2	FALSE	0.604784844448111	0
chr20	23059986	23066977	-	ENSG00000125810	CD93	0.224867419133306	0.20843572773099	0.361010705984115	0.31383582281183	0.402831306782868	G2_1	G2/M	7	FALSE	-0.406797319075533	0
chr20	23059986	23066977	-	ENSG00000125810	CD93	0.224867419133306	0.20843572773099	0.361010705984115	0.31383582281183	0.402831306782868	M_1	M	8	FALSE	1.05587823067996	0
chr20	23059986	23066977	-	ENSG00000125810	CD93	0.224867419133306	0.20843572773099	0.361010705984115	0.31383582281183	0.402831306782868	S1_1	G1/S	3	FALSE	0.555869206308397	0
chr20	23059986	23066977	-	ENSG00000125810	CD93	0.224867419133306	0.20843572773099	0.361010705984115	0.31383582281183	0.402831306782868	S2_1	S1	4	FALSE	-0.189935887171384	0
chr20	23059986	23066977	-	ENSG00000125810	CD93	0.224867419133306	0.20843572773099	0.361010705984115	0.31383582281183	0.402831306782868	S3_1	S2	5	FALSE	-0.220032217988956	0
chr20	23059986	23066977	-	ENSG00000125810	CD93	0.224867419133306	0.20843572773099	0.361010705984115	0.31383582281183	0.402831306782868	S3.G2_1	G2	6	FALSE	0.186442513787799	0
chr20	23059986	23066977	-	ENSG00000125810	CD93	0.224867419133306	0.20843572773099	0.361010705984115	0.31383582281183	0.402831306782868	G1_2	eG1	1	FALSE	0.716112460307509	1
chr20	23059986	23066977	-	ENSG00000125810	CD93	0.224867419133306	0.20843572773099	0.361010705984115	0.31383582281183	0.402831306782868	G1.S_2	lG1	2	FALSE	0.454650827178435	1
chr20	23059986	23066977	-	ENSG00000125810	CD93	0.224867419133306	0.20843572773099	0.361010705984115	0.31383582281183	0.402831306782868	G2_2	G2/M	7	FALSE	0.0660038629867904	1
chr20	23059986	23066977	-	ENSG00000125810	CD93	0.224867419133306	0.20843572773099	0.361010705984115	0.31383582281183	0.402831306782868	M_2	M	8	TRUE	NA	NA
chr20	23059986	23066977	-	ENSG00000125810	CD93	0.224867419133306	0.20843572773099	0.361010705984115	0.31383582281183	0.402831306782868	S1_2	G1/S	3	FALSE	0.90428377093537	1
chr20	23059986	23066977	-	ENSG00000125810	CD93	0.224867419133306	0.20843572773099	0.361010705984115	0.31383582281183	0.402831306782868	S2_2	S1	4	FALSE	0.481038550086579	1
chr20	23059986	23066977	-	ENSG00000125810	CD93	0.224867419133306	0.20843572773099	0.361010705984115	0.31383582281183	0.402831306782868	S3_2	S2	5	TRUE	NA	NA
chr20	23059986	23066977	-	ENSG00000125810	CD93	0.224867419133306	0.20843572773099	0.361010705984115	0.31383582281183	0.402831306782868	S3.G2_2	G2	6	FALSE	0.611461481181633	1
chr20	23059986	23066977	-	ENSG00000125810	CD93	0.224867419133306	0.20843572773099	0.361010705984115	0.31383582281183	0.402831306782868	G1_3	eG1	1	FALSE	-0.128523919862971	1
chr20	23059986	23066977	-	ENSG00000125810	CD93	0.224867419133306	0.20843572773099	0.361010705984115	0.31383582281183	0.402831306782868	G1.S_3	lG1	2	FALSE	1.09631822933592	1
chr20	23059986	23066977	-	ENSG00000125810	CD93	0.224867419133306	0.20843572773099	0.361010705984115	0.31383582281183	0.402831306782868	G2_3	G2/M	7	FALSE	0.829525308727053	1
chr20	23059986	23066977	-	ENSG00000125810	CD93	0.224867419133306	0.20843572773099	0.361010705984115	0.31383582281183	0.402831306782868	M_3	M	8	FALSE	1.32028735328807	1
chr20	23059986	23066977	-	ENSG00000125810	CD93	0.224867419133306	0.20843572773099	0.361010705984115	0.31383582281183	0.402831306782868	S1_3	G1/S	3	FALSE	0.463349692646043	1
chr20	23059986	23066977	-	ENSG00000125810	CD93	0.224867419133306	0.20843572773099	0.361010705984115	0.31383582281183	0.402831306782868	S2_3	S1	4	FALSE	0.720343107761155	1
chr20	23059986	23066977	-	ENSG00000125810	CD93	0.224867419133306	0.20843572773099	0.361010705984115	0.31383582281183	0.402831306782868	S3_3	S2	5	FALSE	0.296340969984648	1
chr20	23059986	23066977	-	ENSG00000125810	CD93	0.224867419133306	0.20843572773099	0.361010705984115	0.31383582281183	0.402831306782868	S3.G2_3	G2	6	FALSE	0.466268229082859	1
chr20	23331373	23335414	+	ENSG00000132661	NXT1	3.62541696025123	0.2000825019554	-0.0302153786462846	3.61311341771818	0.0793415415157887	G1_1	eG1	1	FALSE	3.40592476284321	0
chr20	23331373	23335414	+	ENSG00000132661	NXT1	3.62541696025123	0.2000825019554	-0.0302153786462846	3.61311341771818	0.0793415415157887	G1.S_1	lG1	2	FALSE	3.53138676668437	0
chr20	23331373	23335414	+	ENSG00000132661	NXT1	3.62541696025123	0.2000825019554	-0.0302153786462846	3.61311341771818	0.0793415415157887	G2_1	G2/M	7	FALSE	3.81143387918307	0
chr20	23331373	23335414	+	ENSG00000132661	NXT1	3.62541696025123	0.2000825019554	-0.0302153786462846	3.61311341771818	0.0793415415157887	M_1	M	8	FALSE	3.01975880487331	0
chr20	23331373	23335414	+	ENSG00000132661	NXT1	3.62541696025123	0.2000825019554	-0.0302153786462846	3.61311341771818	0.0793415415157887	S1_1	G1/S	3	FALSE	3.80091036659005	0
chr20	23331373	23335414	+	ENSG00000132661	NXT1	3.62541696025123	0.2000825019554	-0.0302153786462846	3.61311341771818	0.0793415415157887	S2_1	S1	4	FALSE	3.75289558950625	0
chr20	23331373	23335414	+	ENSG00000132661	NXT1	3.62541696025123	0.2000825019554	-0.0302153786462846	3.61311341771818	0.0793415415157887	S3_1	S2	5	FALSE	3.95218096004863	0
chr20	23331373	23335414	+	ENSG00000132661	NXT1	3.62541696025123	0.2000825019554	-0.0302153786462846	3.61311341771818	0.0793415415157887	S3.G2_1	G2	6	FALSE	3.72884455228091	0
chr20	23331373	23335414	+	ENSG00000132661	NXT1	3.62541696025123	0.2000825019554	-0.0302153786462846	3.61311341771818	0.0793415415157887	G1_2	eG1	1	FALSE	3.36402686665659	1
chr20	23331373	23335414	+	ENSG00000132661	NXT1	3.62541696025123	0.2000825019554	-0.0302153786462846	3.61311341771818	0.0793415415157887	G1.S_2	lG1	2	FALSE	3.78442678388848	1
chr20	23331373	23335414	+	ENSG00000132661	NXT1	3.62541696025123	0.2000825019554	-0.0302153786462846	3.61311341771818	0.0793415415157887	G2_2	G2/M	7	FALSE	3.75220634347111	1
chr20	23331373	23335414	+	ENSG00000132661	NXT1	3.62541696025123	0.2000825019554	-0.0302153786462846	3.61311341771818	0.0793415415157887	M_2	M	8	TRUE	NA	NA
chr20	23331373	23335414	+	ENSG00000132661	NXT1	3.62541696025123	0.2000825019554	-0.0302153786462846	3.61311341771818	0.0793415415157887	S1_2	G1/S	3	FALSE	3.85150923128683	1
chr20	23331373	23335414	+	ENSG00000132661	NXT1	3.62541696025123	0.2000825019554	-0.0302153786462846	3.61311341771818	0.0793415415157887	S2_2	S1	4	FALSE	3.65096355152889	1
chr20	23331373	23335414	+	ENSG00000132661	NXT1	3.62541696025123	0.2000825019554	-0.0302153786462846	3.61311341771818	0.0793415415157887	S3_2	S2	5	TRUE	NA	NA
chr20	23331373	23335414	+	ENSG00000132661	NXT1	3.62541696025123	0.2000825019554	-0.0302153786462846	3.61311341771818	0.0793415415157887	S3.G2_2	G2	6	FALSE	3.7532354423098	1
chr20	23331373	23335414	+	ENSG00000132661	NXT1	3.62541696025123	0.2000825019554	-0.0302153786462846	3.61311341771818	0.0793415415157887	G1_3	eG1	1	FALSE	3.10081456708634	1
chr20	23331373	23335414	+	ENSG00000132661	NXT1	3.62541696025123	0.2000825019554	-0.0302153786462846	3.61311341771818	0.0793415415157887	G1.S_3	lG1	2	FALSE	3.65055421442481	1
chr20	23331373	23335414	+	ENSG00000132661	NXT1	3.62541696025123	0.2000825019554	-0.0302153786462846	3.61311341771818	0.0793415415157887	G2_3	G2/M	7	FALSE	3.49810392791301	1
chr20	23331373	23335414	+	ENSG00000132661	NXT1	3.62541696025123	0.2000825019554	-0.0302153786462846	3.61311341771818	0.0793415415157887	M_3	M	8	FALSE	3.47948594813732	1
chr20	23331373	23335414	+	ENSG00000132661	NXT1	3.62541696025123	0.2000825019554	-0.0302153786462846	3.61311341771818	0.0793415415157887	S1_3	G1/S	3	FALSE	3.75051236937273	1
chr20	23331373	23335414	+	ENSG00000132661	NXT1	3.62541696025123	0.2000825019554	-0.0302153786462846	3.61311341771818	0.0793415415157887	S2_3	S1	4	FALSE	3.2279011047967	1
chr20	23331373	23335414	+	ENSG00000132661	NXT1	3.62541696025123	0.2000825019554	-0.0302153786462846	3.61311341771818	0.0793415415157887	S3_3	S2	5	FALSE	3.79000763668625	1
chr20	23331373	23335414	+	ENSG00000132661	NXT1	3.62541696025123	0.2000825019554	-0.0302153786462846	3.61311341771818	0.0793415415157887	S3.G2_3	G2	6	FALSE	3.66548753731921	1
chr20	23342787	23353700	+	ENSG00000125812	GZF1	4.48796991926424	0.151355458732431	0.00897671590272419	3.43851468198253	0.010083076087629	G1_1	eG1	1	FALSE	4.50802295046194	0
chr20	23342787	23353700	+	ENSG00000125812	GZF1	4.48796991926424	0.151355458732431	0.00897671590272419	3.43851468198253	0.010083076087629	G1.S_1	lG1	2	FALSE	4.43324879309981	0
chr20	23342787	23353700	+	ENSG00000125812	GZF1	4.48796991926424	0.151355458732431	0.00897671590272419	3.43851468198253	0.010083076087629	G2_1	G2/M	7	FALSE	4.476634303709	0
chr20	23342787	23353700	+	ENSG00000125812	GZF1	4.48796991926424	0.151355458732431	0.00897671590272419	3.43851468198253	0.010083076087629	M_1	M	8	FALSE	4.23982710965254	0
chr20	23342787	23353700	+	ENSG00000125812	GZF1	4.48796991926424	0.151355458732431	0.00897671590272419	3.43851468198253	0.010083076087629	S1_1	G1/S	3	FALSE	4.56383677313625	0
chr20	23342787	23353700	+	ENSG00000125812	GZF1	4.48796991926424	0.151355458732431	0.00897671590272419	3.43851468198253	0.010083076087629	S2_1	S1	4	FALSE	4.58787475927221	0
chr20	23342787	23353700	+	ENSG00000125812	GZF1	4.48796991926424	0.151355458732431	0.00897671590272419	3.43851468198253	0.010083076087629	S3_1	S2	5	FALSE	4.53485528417451	0
chr20	23342787	23353700	+	ENSG00000125812	GZF1	4.48796991926424	0.151355458732431	0.00897671590272419	3.43851468198253	0.010083076087629	S3.G2_1	G2	6	FALSE	4.55945938060762	0
chr20	23342787	23353700	+	ENSG00000125812	GZF1	4.48796991926424	0.151355458732431	0.00897671590272419	3.43851468198253	0.010083076087629	G1_2	eG1	1	FALSE	4.4413466884566	1
chr20	23342787	23353700	+	ENSG00000125812	GZF1	4.48796991926424	0.151355458732431	0.00897671590272419	3.43851468198253	0.010083076087629	G1.S_2	lG1	2	FALSE	4.46282475862413	1
chr20	23342787	23353700	+	ENSG00000125812	GZF1	4.48796991926424	0.151355458732431	0.00897671590272419	3.43851468198253	0.010083076087629	G2_2	G2/M	7	FALSE	4.28125285493859	1
chr20	23342787	23353700	+	ENSG00000125812	GZF1	4.48796991926424	0.151355458732431	0.00897671590272419	3.43851468198253	0.010083076087629	M_2	M	8	TRUE	NA	NA
chr20	23342787	23353700	+	ENSG00000125812	GZF1	4.48796991926424	0.151355458732431	0.00897671590272419	3.43851468198253	0.010083076087629	S1_2	G1/S	3	FALSE	4.39059868372362	1
chr20	23342787	23353700	+	ENSG00000125812	GZF1	4.48796991926424	0.151355458732431	0.00897671590272419	3.43851468198253	0.010083076087629	S2_2	S1	4	FALSE	4.78283772521381	1
chr20	23342787	23353700	+	ENSG00000125812	GZF1	4.48796991926424	0.151355458732431	0.00897671590272419	3.43851468198253	0.010083076087629	S3_2	S2	5	TRUE	NA	NA
chr20	23342787	23353700	+	ENSG00000125812	GZF1	4.48796991926424	0.151355458732431	0.00897671590272419	3.43851468198253	0.010083076087629	S3.G2_2	G2	6	FALSE	4.61537653118502	1
chr20	23342787	23353700	+	ENSG00000125812	GZF1	4.48796991926424	0.151355458732431	0.00897671590272419	3.43851468198253	0.010083076087629	G1_3	eG1	1	FALSE	4.49332995831013	1
chr20	23342787	23353700	+	ENSG00000125812	GZF1	4.48796991926424	0.151355458732431	0.00897671590272419	3.43851468198253	0.010083076087629	G1.S_3	lG1	2	FALSE	4.43964436113565	1
chr20	23342787	23353700	+	ENSG00000125812	GZF1	4.48796991926424	0.151355458732431	0.00897671590272419	3.43851468198253	0.010083076087629	G2_3	G2/M	7	FALSE	4.5244742684197	1
chr20	23342787	23353700	+	ENSG00000125812	GZF1	4.48796991926424	0.151355458732431	0.00897671590272419	3.43851468198253	0.010083076087629	M_3	M	8	FALSE	4.09187114432385	1
chr20	23342787	23353700	+	ENSG00000125812	GZF1	4.48796991926424	0.151355458732431	0.00897671590272419	3.43851468198253	0.010083076087629	S1_3	G1/S	3	FALSE	4.51259321166589	1
chr20	23342787	23353700	+	ENSG00000125812	GZF1	4.48796991926424	0.151355458732431	0.00897671590272419	3.43851468198253	0.010083076087629	S2_3	S1	4	FALSE	4.64435788116088	1
chr20	23342787	23353700	+	ENSG00000125812	GZF1	4.48796991926424	0.151355458732431	0.00897671590272419	3.43851468198253	0.010083076087629	S3_3	S2	5	FALSE	4.62776497624587	1
chr20	23342787	23353700	+	ENSG00000125812	GZF1	4.48796991926424	0.151355458732431	0.00897671590272419	3.43851468198253	0.010083076087629	S3.G2_3	G2	6	FALSE	4.65457175984003	1
chr20	23355159	23402125	-	ENSG00000125814	NAPB	3.33194891022482	0.0912903041692839	-0.146719047998783	6.7611398845266	0.271916990213162	G1_1	eG1	1	FALSE	3.34301801128302	0
chr20	23355159	23402125	-	ENSG00000125814	NAPB	3.33194891022482	0.0912903041692839	-0.146719047998783	6.7611398845266	0.271916990213162	G1.S_1	lG1	2	FALSE	3.2236946770926	0
chr20	23355159	23402125	-	ENSG00000125814	NAPB	3.33194891022482	0.0912903041692839	-0.146719047998783	6.7611398845266	0.271916990213162	G2_1	G2/M	7	FALSE	3.37709863015808	0
chr20	23355159	23402125	-	ENSG00000125814	NAPB	3.33194891022482	0.0912903041692839	-0.146719047998783	6.7611398845266	0.271916990213162	M_1	M	8	FALSE	3.42766684009405	0
chr20	23355159	23402125	-	ENSG00000125814	NAPB	3.33194891022482	0.0912903041692839	-0.146719047998783	6.7611398845266	0.271916990213162	S1_1	G1/S	3	FALSE	3.23793039513463	0
chr20	23355159	23402125	-	ENSG00000125814	NAPB	3.33194891022482	0.0912903041692839	-0.146719047998783	6.7611398845266	0.271916990213162	S2_1	S1	4	FALSE	3.05593796750423	0
chr20	23355159	23402125	-	ENSG00000125814	NAPB	3.33194891022482	0.0912903041692839	-0.146719047998783	6.7611398845266	0.271916990213162	S3_1	S2	5	FALSE	3.37519861818603	0
chr20	23355159	23402125	-	ENSG00000125814	NAPB	3.33194891022482	0.0912903041692839	-0.146719047998783	6.7611398845266	0.271916990213162	S3.G2_1	G2	6	FALSE	3.61504614234594	0
chr20	23355159	23402125	-	ENSG00000125814	NAPB	3.33194891022482	0.0912903041692839	-0.146719047998783	6.7611398845266	0.271916990213162	G1_2	eG1	1	FALSE	3.35100018636035	1
chr20	23355159	23402125	-	ENSG00000125814	NAPB	3.33194891022482	0.0912903041692839	-0.146719047998783	6.7611398845266	0.271916990213162	G1.S_2	lG1	2	FALSE	3.16113114747683	1
chr20	23355159	23402125	-	ENSG00000125814	NAPB	3.33194891022482	0.0912903041692839	-0.146719047998783	6.7611398845266	0.271916990213162	G2_2	G2/M	7	FALSE	3.2014129827286	1
chr20	23355159	23402125	-	ENSG00000125814	NAPB	3.33194891022482	0.0912903041692839	-0.146719047998783	6.7611398845266	0.271916990213162	M_2	M	8	TRUE	NA	NA
chr20	23355159	23402125	-	ENSG00000125814	NAPB	3.33194891022482	0.0912903041692839	-0.146719047998783	6.7611398845266	0.271916990213162	S1_2	G1/S	3	FALSE	3.20617411258619	1
chr20	23355159	23402125	-	ENSG00000125814	NAPB	3.33194891022482	0.0912903041692839	-0.146719047998783	6.7611398845266	0.271916990213162	S2_2	S1	4	FALSE	3.00384457474517	1
chr20	23355159	23402125	-	ENSG00000125814	NAPB	3.33194891022482	0.0912903041692839	-0.146719047998783	6.7611398845266	0.271916990213162	S3_2	S2	5	TRUE	NA	NA
chr20	23355159	23402125	-	ENSG00000125814	NAPB	3.33194891022482	0.0912903041692839	-0.146719047998783	6.7611398845266	0.271916990213162	S3.G2_2	G2	6	FALSE	2.90807848753981	1
chr20	23355159	23402125	-	ENSG00000125814	NAPB	3.33194891022482	0.0912903041692839	-0.146719047998783	6.7611398845266	0.271916990213162	G1_3	eG1	1	FALSE	3.49807306956615	1
chr20	23355159	23402125	-	ENSG00000125814	NAPB	3.33194891022482	0.0912903041692839	-0.146719047998783	6.7611398845266	0.271916990213162	G1.S_3	lG1	2	FALSE	3.18085173954758	1
chr20	23355159	23402125	-	ENSG00000125814	NAPB	3.33194891022482	0.0912903041692839	-0.146719047998783	6.7611398845266	0.271916990213162	G2_3	G2/M	7	FALSE	3.19357887928709	1
chr20	23355159	23402125	-	ENSG00000125814	NAPB	3.33194891022482	0.0912903041692839	-0.146719047998783	6.7611398845266	0.271916990213162	M_3	M	8	FALSE	3.09388186944499	1
chr20	23355159	23402125	-	ENSG00000125814	NAPB	3.33194891022482	0.0912903041692839	-0.146719047998783	6.7611398845266	0.271916990213162	S1_3	G1/S	3	FALSE	2.9819247960333	1
chr20	23355159	23402125	-	ENSG00000125814	NAPB	3.33194891022482	0.0912903041692839	-0.146719047998783	6.7611398845266	0.271916990213162	S2_3	S1	4	FALSE	3.22030795547447	1
chr20	23355159	23402125	-	ENSG00000125814	NAPB	3.33194891022482	0.0912903041692839	-0.146719047998783	6.7611398845266	0.271916990213162	S3_3	S2	5	FALSE	3.2373054996877	1
chr20	23355159	23402125	-	ENSG00000125814	NAPB	3.33194891022482	0.0912903041692839	-0.146719047998783	6.7611398845266	0.271916990213162	S3.G2_3	G2	6	FALSE	3.31734452856978	1
chr20	23608534	23619110	-	ENSG00000101439	CST3	5.72806873713225	0.0908380266990809	-0.0258825352095355	5.66120531488847	0.348651835777215	G1_1	eG1	1	FALSE	5.59580202194938	0
chr20	23608534	23619110	-	ENSG00000101439	CST3	5.72806873713225	0.0908380266990809	-0.0258825352095355	5.66120531488847	0.348651835777215	G1.S_1	lG1	2	FALSE	5.6183180001018	0
chr20	23608534	23619110	-	ENSG00000101439	CST3	5.72806873713225	0.0908380266990809	-0.0258825352095355	5.66120531488847	0.348651835777215	G2_1	G2/M	7	FALSE	5.94791417460153	0
chr20	23608534	23619110	-	ENSG00000101439	CST3	5.72806873713225	0.0908380266990809	-0.0258825352095355	5.66120531488847	0.348651835777215	M_1	M	8	FALSE	5.83637293266224	0
chr20	23608534	23619110	-	ENSG00000101439	CST3	5.72806873713225	0.0908380266990809	-0.0258825352095355	5.66120531488847	0.348651835777215	S1_1	G1/S	3	FALSE	5.7038147262058	0
chr20	23608534	23619110	-	ENSG00000101439	CST3	5.72806873713225	0.0908380266990809	-0.0258825352095355	5.66120531488847	0.348651835777215	S2_1	S1	4	FALSE	5.77366320497378	0
chr20	23608534	23619110	-	ENSG00000101439	CST3	5.72806873713225	0.0908380266990809	-0.0258825352095355	5.66120531488847	0.348651835777215	S3_1	S2	5	FALSE	5.65701084359101	0
chr20	23608534	23619110	-	ENSG00000101439	CST3	5.72806873713225	0.0908380266990809	-0.0258825352095355	5.66120531488847	0.348651835777215	S3.G2_1	G2	6	FALSE	5.69165399297249	0
chr20	23608534	23619110	-	ENSG00000101439	CST3	5.72806873713225	0.0908380266990809	-0.0258825352095355	5.66120531488847	0.348651835777215	G1_2	eG1	1	FALSE	5.70783389619591	1
chr20	23608534	23619110	-	ENSG00000101439	CST3	5.72806873713225	0.0908380266990809	-0.0258825352095355	5.66120531488847	0.348651835777215	G1.S_2	lG1	2	FALSE	5.64842257057511	1
chr20	23608534	23619110	-	ENSG00000101439	CST3	5.72806873713225	0.0908380266990809	-0.0258825352095355	5.66120531488847	0.348651835777215	G2_2	G2/M	7	FALSE	5.62970724433614	1
chr20	23608534	23619110	-	ENSG00000101439	CST3	5.72806873713225	0.0908380266990809	-0.0258825352095355	5.66120531488847	0.348651835777215	M_2	M	8	TRUE	NA	NA
chr20	23608534	23619110	-	ENSG00000101439	CST3	5.72806873713225	0.0908380266990809	-0.0258825352095355	5.66120531488847	0.348651835777215	S1_2	G1/S	3	FALSE	5.80508119355884	1
chr20	23608534	23619110	-	ENSG00000101439	CST3	5.72806873713225	0.0908380266990809	-0.0258825352095355	5.66120531488847	0.348651835777215	S2_2	S1	4	FALSE	5.68106558331831	1
chr20	23608534	23619110	-	ENSG00000101439	CST3	5.72806873713225	0.0908380266990809	-0.0258825352095355	5.66120531488847	0.348651835777215	S3_2	S2	5	TRUE	NA	NA
chr20	23608534	23619110	-	ENSG00000101439	CST3	5.72806873713225	0.0908380266990809	-0.0258825352095355	5.66120531488847	0.348651835777215	S3.G2_2	G2	6	FALSE	5.78776112462809	1
chr20	23608534	23619110	-	ENSG00000101439	CST3	5.72806873713225	0.0908380266990809	-0.0258825352095355	5.66120531488847	0.348651835777215	G1_3	eG1	1	FALSE	5.45887350977524	1
chr20	23608534	23619110	-	ENSG00000101439	CST3	5.72806873713225	0.0908380266990809	-0.0258825352095355	5.66120531488847	0.348651835777215	G1.S_3	lG1	2	FALSE	5.36159646352554	1
chr20	23608534	23619110	-	ENSG00000101439	CST3	5.72806873713225	0.0908380266990809	-0.0258825352095355	5.66120531488847	0.348651835777215	G2_3	G2/M	7	FALSE	5.61831411869503	1
chr20	23608534	23619110	-	ENSG00000101439	CST3	5.72806873713225	0.0908380266990809	-0.0258825352095355	5.66120531488847	0.348651835777215	M_3	M	8	FALSE	6.24673867319204	1
chr20	23608534	23619110	-	ENSG00000101439	CST3	5.72806873713225	0.0908380266990809	-0.0258825352095355	5.66120531488847	0.348651835777215	S1_3	G1/S	3	FALSE	5.6826718956693	1
chr20	23608534	23619110	-	ENSG00000101439	CST3	5.72806873713225	0.0908380266990809	-0.0258825352095355	5.66120531488847	0.348651835777215	S2_3	S1	4	FALSE	5.53766090369175	1
chr20	23608534	23619110	-	ENSG00000101439	CST3	5.72806873713225	0.0908380266990809	-0.0258825352095355	5.66120531488847	0.348651835777215	S3_3	S2	5	FALSE	5.80383645102398	1
chr20	23608534	23619110	-	ENSG00000101439	CST3	5.72806873713225	0.0908380266990809	-0.0258825352095355	5.66120531488847	0.348651835777215	S3.G2_3	G2	6	FALSE	5.79207528358996	1
chr20	24943561	24973615	-	ENSG00000101474	APMAP	4.5692695008963	0.112019729366981	-0.0796183603341118	3.02216438428758	0.0908697124385603	G1_1	eG1	1	FALSE	4.63489733260337	0
chr20	24943561	24973615	-	ENSG00000101474	APMAP	4.5692695008963	0.112019729366981	-0.0796183603341118	3.02216438428758	0.0908697124385603	G1.S_1	lG1	2	FALSE	4.79868171859997	0
chr20	24943561	24973615	-	ENSG00000101474	APMAP	4.5692695008963	0.112019729366981	-0.0796183603341118	3.02216438428758	0.0908697124385603	G2_1	G2/M	7	FALSE	4.57122112250598	0
chr20	24943561	24973615	-	ENSG00000101474	APMAP	4.5692695008963	0.112019729366981	-0.0796183603341118	3.02216438428758	0.0908697124385603	M_1	M	8	FALSE	4.1045896451532	0
chr20	24943561	24973615	-	ENSG00000101474	APMAP	4.5692695008963	0.112019729366981	-0.0796183603341118	3.02216438428758	0.0908697124385603	S1_1	G1/S	3	FALSE	4.63038331404319	0
chr20	24943561	24973615	-	ENSG00000101474	APMAP	4.5692695008963	0.112019729366981	-0.0796183603341118	3.02216438428758	0.0908697124385603	S2_1	S1	4	FALSE	4.68142827480799	0
chr20	24943561	24973615	-	ENSG00000101474	APMAP	4.5692695008963	0.112019729366981	-0.0796183603341118	3.02216438428758	0.0908697124385603	S3_1	S2	5	FALSE	4.50087160271185	0
chr20	24943561	24973615	-	ENSG00000101474	APMAP	4.5692695008963	0.112019729366981	-0.0796183603341118	3.02216438428758	0.0908697124385603	S3.G2_1	G2	6	FALSE	4.63208299674489	0
chr20	24943561	24973615	-	ENSG00000101474	APMAP	4.5692695008963	0.112019729366981	-0.0796183603341118	3.02216438428758	0.0908697124385603	G1_2	eG1	1	FALSE	4.45662961782394	1
chr20	24943561	24973615	-	ENSG00000101474	APMAP	4.5692695008963	0.112019729366981	-0.0796183603341118	3.02216438428758	0.0908697124385603	G1.S_2	lG1	2	FALSE	4.45628932257419	1
chr20	24943561	24973615	-	ENSG00000101474	APMAP	4.5692695008963	0.112019729366981	-0.0796183603341118	3.02216438428758	0.0908697124385603	G2_2	G2/M	7	FALSE	4.50435334747497	1
chr20	24943561	24973615	-	ENSG00000101474	APMAP	4.5692695008963	0.112019729366981	-0.0796183603341118	3.02216438428758	0.0908697124385603	M_2	M	8	TRUE	NA	NA
chr20	24943561	24973615	-	ENSG00000101474	APMAP	4.5692695008963	0.112019729366981	-0.0796183603341118	3.02216438428758	0.0908697124385603	S1_2	G1/S	3	FALSE	4.64745451462828	1
chr20	24943561	24973615	-	ENSG00000101474	APMAP	4.5692695008963	0.112019729366981	-0.0796183603341118	3.02216438428758	0.0908697124385603	S2_2	S1	4	FALSE	4.55617936590441	1
chr20	24943561	24973615	-	ENSG00000101474	APMAP	4.5692695008963	0.112019729366981	-0.0796183603341118	3.02216438428758	0.0908697124385603	S3_2	S2	5	TRUE	NA	NA
chr20	24943561	24973615	-	ENSG00000101474	APMAP	4.5692695008963	0.112019729366981	-0.0796183603341118	3.02216438428758	0.0908697124385603	S3.G2_2	G2	6	FALSE	4.50152745414879	1
chr20	24943561	24973615	-	ENSG00000101474	APMAP	4.5692695008963	0.112019729366981	-0.0796183603341118	3.02216438428758	0.0908697124385603	G1_3	eG1	1	FALSE	4.27857155828707	1
chr20	24943561	24973615	-	ENSG00000101474	APMAP	4.5692695008963	0.112019729366981	-0.0796183603341118	3.02216438428758	0.0908697124385603	G1.S_3	lG1	2	FALSE	4.48151121768129	1
chr20	24943561	24973615	-	ENSG00000101474	APMAP	4.5692695008963	0.112019729366981	-0.0796183603341118	3.02216438428758	0.0908697124385603	G2_3	G2/M	7	FALSE	4.52172103277324	1
chr20	24943561	24973615	-	ENSG00000101474	APMAP	4.5692695008963	0.112019729366981	-0.0796183603341118	3.02216438428758	0.0908697124385603	M_3	M	8	FALSE	4.28376147726295	1
chr20	24943561	24973615	-	ENSG00000101474	APMAP	4.5692695008963	0.112019729366981	-0.0796183603341118	3.02216438428758	0.0908697124385603	S1_3	G1/S	3	FALSE	4.51535699611437	1
chr20	24943561	24973615	-	ENSG00000101474	APMAP	4.5692695008963	0.112019729366981	-0.0796183603341118	3.02216438428758	0.0908697124385603	S2_3	S1	4	FALSE	4.53842443641182	1
chr20	24943561	24973615	-	ENSG00000101474	APMAP	4.5692695008963	0.112019729366981	-0.0796183603341118	3.02216438428758	0.0908697124385603	S3_3	S2	5	FALSE	4.57544778231542	1
chr20	24943561	24973615	-	ENSG00000101474	APMAP	4.5692695008963	0.112019729366981	-0.0796183603341118	3.02216438428758	0.0908697124385603	S3.G2_3	G2	6	FALSE	4.56931388653772	1
chr20	24986868	25039616	-	ENSG00000154930	ACSS1	0.572272218022791	0.391208116946451	-0.153358587240685	3.65936747396005	0.153284781266944	G1_1	eG1	1	FALSE	0.921267167917738	0
chr20	24986868	25039616	-	ENSG00000154930	ACSS1	0.572272218022791	0.391208116946451	-0.153358587240685	3.65936747396005	0.153284781266944	G1.S_1	lG1	2	FALSE	0.408864634472854	0
chr20	24986868	25039616	-	ENSG00000154930	ACSS1	0.572272218022791	0.391208116946451	-0.153358587240685	3.65936747396005	0.153284781266944	G2_1	G2/M	7	FALSE	0.0652711252396893	0
chr20	24986868	25039616	-	ENSG00000154930	ACSS1	0.572272218022791	0.391208116946451	-0.153358587240685	3.65936747396005	0.153284781266944	M_1	M	8	FALSE	-0.928354453461719	0
chr20	24986868	25039616	-	ENSG00000154930	ACSS1	0.572272218022791	0.391208116946451	-0.153358587240685	3.65936747396005	0.153284781266944	S1_1	G1/S	3	FALSE	1.14690622143924	0
chr20	24986868	25039616	-	ENSG00000154930	ACSS1	0.572272218022791	0.391208116946451	-0.153358587240685	3.65936747396005	0.153284781266944	S2_1	S1	4	FALSE	0.215320591314875	0
chr20	24986868	25039616	-	ENSG00000154930	ACSS1	0.572272218022791	0.391208116946451	-0.153358587240685	3.65936747396005	0.153284781266944	S3_1	S2	5	FALSE	1.418869089843	0
chr20	24986868	25039616	-	ENSG00000154930	ACSS1	0.572272218022791	0.391208116946451	-0.153358587240685	3.65936747396005	0.153284781266944	S3.G2_1	G2	6	FALSE	1.33003336741665	0
chr20	24986868	25039616	-	ENSG00000154930	ACSS1	0.572272218022791	0.391208116946451	-0.153358587240685	3.65936747396005	0.153284781266944	G1_2	eG1	1	FALSE	-0.479438348810298	1
chr20	24986868	25039616	-	ENSG00000154930	ACSS1	0.572272218022791	0.391208116946451	-0.153358587240685	3.65936747396005	0.153284781266944	G1.S_2	lG1	2	FALSE	0.227879965331412	1
chr20	24986868	25039616	-	ENSG00000154930	ACSS1	0.572272218022791	0.391208116946451	-0.153358587240685	3.65936747396005	0.153284781266944	G2_2	G2/M	7	FALSE	0.344305025473894	1
chr20	24986868	25039616	-	ENSG00000154930	ACSS1	0.572272218022791	0.391208116946451	-0.153358587240685	3.65936747396005	0.153284781266944	M_2	M	8	TRUE	NA	NA
chr20	24986868	25039616	-	ENSG00000154930	ACSS1	0.572272218022791	0.391208116946451	-0.153358587240685	3.65936747396005	0.153284781266944	S1_2	G1/S	3	FALSE	0.969134915285339	1
chr20	24986868	25039616	-	ENSG00000154930	ACSS1	0.572272218022791	0.391208116946451	-0.153358587240685	3.65936747396005	0.153284781266944	S2_2	S1	4	FALSE	0.445849121624279	1
chr20	24986868	25039616	-	ENSG00000154930	ACSS1	0.572272218022791	0.391208116946451	-0.153358587240685	3.65936747396005	0.153284781266944	S3_2	S2	5	TRUE	NA	NA
chr20	24986868	25039616	-	ENSG00000154930	ACSS1	0.572272218022791	0.391208116946451	-0.153358587240685	3.65936747396005	0.153284781266944	S3.G2_2	G2	6	FALSE	0.842787027288089	1
chr20	24986868	25039616	-	ENSG00000154930	ACSS1	0.572272218022791	0.391208116946451	-0.153358587240685	3.65936747396005	0.153284781266944	G1_3	eG1	1	FALSE	0.019574719126163	1
chr20	24986868	25039616	-	ENSG00000154930	ACSS1	0.572272218022791	0.391208116946451	-0.153358587240685	3.65936747396005	0.153284781266944	G1.S_3	lG1	2	FALSE	0.145227829816862	1
chr20	24986868	25039616	-	ENSG00000154930	ACSS1	0.572272218022791	0.391208116946451	-0.153358587240685	3.65936747396005	0.153284781266944	G2_3	G2/M	7	FALSE	0.37231835520427	1
chr20	24986868	25039616	-	ENSG00000154930	ACSS1	0.572272218022791	0.391208116946451	-0.153358587240685	3.65936747396005	0.153284781266944	M_3	M	8	FALSE	0.834860526117824	1
chr20	24986868	25039616	-	ENSG00000154930	ACSS1	0.572272218022791	0.391208116946451	-0.153358587240685	3.65936747396005	0.153284781266944	S1_3	G1/S	3	FALSE	0.594594225924296	1
chr20	24986868	25039616	-	ENSG00000154930	ACSS1	0.572272218022791	0.391208116946451	-0.153358587240685	3.65936747396005	0.153284781266944	S2_3	S1	4	FALSE	0.20884276898102	1
chr20	24986868	25039616	-	ENSG00000154930	ACSS1	0.572272218022791	0.391208116946451	-0.153358587240685	3.65936747396005	0.153284781266944	S3_3	S2	5	FALSE	0.83520705611635	1
chr20	24986868	25039616	-	ENSG00000154930	ACSS1	0.572272218022791	0.391208116946451	-0.153358587240685	3.65936747396005	0.153284781266944	S3.G2_3	G2	6	FALSE	0.466268229082859	1
chr20	25176329	25207365	+	ENSG00000197586	ENTPD6	5.3987202248552	0.1376373533109	-0.125104810457577	5.58828537553181	0.042798784792148	G1_1	eG1	1	FALSE	5.25498993678565	0
chr20	25176329	25207365	+	ENSG00000197586	ENTPD6	5.3987202248552	0.1376373533109	-0.125104810457577	5.58828537553181	0.042798784792148	G1.S_1	lG1	2	FALSE	5.37988556750109	0
chr20	25176329	25207365	+	ENSG00000197586	ENTPD6	5.3987202248552	0.1376373533109	-0.125104810457577	5.58828537553181	0.042798784792148	G2_1	G2/M	7	FALSE	5.56307655612294	0
chr20	25176329	25207365	+	ENSG00000197586	ENTPD6	5.3987202248552	0.1376373533109	-0.125104810457577	5.58828537553181	0.042798784792148	M_1	M	8	FALSE	5.52321504740261	0
chr20	25176329	25207365	+	ENSG00000197586	ENTPD6	5.3987202248552	0.1376373533109	-0.125104810457577	5.58828537553181	0.042798784792148	S1_1	G1/S	3	FALSE	5.408803602356	0
chr20	25176329	25207365	+	ENSG00000197586	ENTPD6	5.3987202248552	0.1376373533109	-0.125104810457577	5.58828537553181	0.042798784792148	S2_1	S1	4	FALSE	5.36631123485077	0
chr20	25176329	25207365	+	ENSG00000197586	ENTPD6	5.3987202248552	0.1376373533109	-0.125104810457577	5.58828537553181	0.042798784792148	S3_1	S2	5	FALSE	5.37775432308978	0
chr20	25176329	25207365	+	ENSG00000197586	ENTPD6	5.3987202248552	0.1376373533109	-0.125104810457577	5.58828537553181	0.042798784792148	S3.G2_1	G2	6	FALSE	5.31572553073276	0
chr20	25176329	25207365	+	ENSG00000197586	ENTPD6	5.3987202248552	0.1376373533109	-0.125104810457577	5.58828537553181	0.042798784792148	G1_2	eG1	1	FALSE	5.30192136471436	1
chr20	25176329	25207365	+	ENSG00000197586	ENTPD6	5.3987202248552	0.1376373533109	-0.125104810457577	5.58828537553181	0.042798784792148	G1.S_2	lG1	2	FALSE	5.16414199039407	1
chr20	25176329	25207365	+	ENSG00000197586	ENTPD6	5.3987202248552	0.1376373533109	-0.125104810457577	5.58828537553181	0.042798784792148	G2_2	G2/M	7	FALSE	5.43102324991241	1
chr20	25176329	25207365	+	ENSG00000197586	ENTPD6	5.3987202248552	0.1376373533109	-0.125104810457577	5.58828537553181	0.042798784792148	M_2	M	8	TRUE	NA	NA
chr20	25176329	25207365	+	ENSG00000197586	ENTPD6	5.3987202248552	0.1376373533109	-0.125104810457577	5.58828537553181	0.042798784792148	S1_2	G1/S	3	FALSE	5.3614523380641	1
chr20	25176329	25207365	+	ENSG00000197586	ENTPD6	5.3987202248552	0.1376373533109	-0.125104810457577	5.58828537553181	0.042798784792148	S2_2	S1	4	FALSE	5.19147157792094	1
chr20	25176329	25207365	+	ENSG00000197586	ENTPD6	5.3987202248552	0.1376373533109	-0.125104810457577	5.58828537553181	0.042798784792148	S3_2	S2	5	TRUE	NA	NA
chr20	25176329	25207365	+	ENSG00000197586	ENTPD6	5.3987202248552	0.1376373533109	-0.125104810457577	5.58828537553181	0.042798784792148	S3.G2_2	G2	6	FALSE	5.60556891325843	1
chr20	25176329	25207365	+	ENSG00000197586	ENTPD6	5.3987202248552	0.1376373533109	-0.125104810457577	5.58828537553181	0.042798784792148	G1_3	eG1	1	FALSE	4.95779164892859	1
chr20	25176329	25207365	+	ENSG00000197586	ENTPD6	5.3987202248552	0.1376373533109	-0.125104810457577	5.58828537553181	0.042798784792148	G1.S_3	lG1	2	FALSE	4.92133181789003	1
chr20	25176329	25207365	+	ENSG00000197586	ENTPD6	5.3987202248552	0.1376373533109	-0.125104810457577	5.58828537553181	0.042798784792148	G2_3	G2/M	7	FALSE	5.40181616213815	1
chr20	25176329	25207365	+	ENSG00000197586	ENTPD6	5.3987202248552	0.1376373533109	-0.125104810457577	5.58828537553181	0.042798784792148	M_3	M	8	FALSE	5.5256500742252	1
chr20	25176329	25207365	+	ENSG00000197586	ENTPD6	5.3987202248552	0.1376373533109	-0.125104810457577	5.58828537553181	0.042798784792148	S1_3	G1/S	3	FALSE	5.12360032067144	1
chr20	25176329	25207365	+	ENSG00000197586	ENTPD6	5.3987202248552	0.1376373533109	-0.125104810457577	5.58828537553181	0.042798784792148	S2_3	S1	4	FALSE	5.11675618990065	1
chr20	25176329	25207365	+	ENSG00000197586	ENTPD6	5.3987202248552	0.1376373533109	-0.125104810457577	5.58828537553181	0.042798784792148	S3_3	S2	5	FALSE	5.28352452465762	1
chr20	25176329	25207365	+	ENSG00000197586	ENTPD6	5.3987202248552	0.1376373533109	-0.125104810457577	5.58828537553181	0.042798784792148	S3.G2_3	G2	6	FALSE	5.33947569843509	1
chr20	25228705	25278650	+	ENSG00000100994	PYGB	5.29557179785522	0.116683895687435	0.221020083617285	7.12399540817681	0.137602821348323	G1_1	eG1	1	FALSE	5.34201299902302	0
chr20	25228705	25278650	+	ENSG00000100994	PYGB	5.29557179785522	0.116683895687435	0.221020083617285	7.12399540817681	0.137602821348323	G1.S_1	lG1	2	FALSE	5.28839219125076	0
chr20	25228705	25278650	+	ENSG00000100994	PYGB	5.29557179785522	0.116683895687435	0.221020083617285	7.12399540817681	0.137602821348323	G2_1	G2/M	7	FALSE	5.38803775257779	0
chr20	25228705	25278650	+	ENSG00000100994	PYGB	5.29557179785522	0.116683895687435	0.221020083617285	7.12399540817681	0.137602821348323	M_1	M	8	FALSE	5.66896943326906	0
chr20	25228705	25278650	+	ENSG00000100994	PYGB	5.29557179785522	0.116683895687435	0.221020083617285	7.12399540817681	0.137602821348323	S1_1	G1/S	3	FALSE	5.2806852351984	0
chr20	25228705	25278650	+	ENSG00000100994	PYGB	5.29557179785522	0.116683895687435	0.221020083617285	7.12399540817681	0.137602821348323	S2_1	S1	4	FALSE	5.12906485796446	0
chr20	25228705	25278650	+	ENSG00000100994	PYGB	5.29557179785522	0.116683895687435	0.221020083617285	7.12399540817681	0.137602821348323	S3_1	S2	5	FALSE	5.06325461187129	0
chr20	25228705	25278650	+	ENSG00000100994	PYGB	5.29557179785522	0.116683895687435	0.221020083617285	7.12399540817681	0.137602821348323	S3.G2_1	G2	6	FALSE	5.20415730168695	0
chr20	25228705	25278650	+	ENSG00000100994	PYGB	5.29557179785522	0.116683895687435	0.221020083617285	7.12399540817681	0.137602821348323	G1_2	eG1	1	FALSE	5.56425046863194	1
chr20	25228705	25278650	+	ENSG00000100994	PYGB	5.29557179785522	0.116683895687435	0.221020083617285	7.12399540817681	0.137602821348323	G1.S_2	lG1	2	FALSE	5.50697186230852	1
chr20	25228705	25278650	+	ENSG00000100994	PYGB	5.29557179785522	0.116683895687435	0.221020083617285	7.12399540817681	0.137602821348323	G2_2	G2/M	7	FALSE	5.36238316229159	1
chr20	25228705	25278650	+	ENSG00000100994	PYGB	5.29557179785522	0.116683895687435	0.221020083617285	7.12399540817681	0.137602821348323	M_2	M	8	TRUE	NA	NA
chr20	25228705	25278650	+	ENSG00000100994	PYGB	5.29557179785522	0.116683895687435	0.221020083617285	7.12399540817681	0.137602821348323	S1_2	G1/S	3	FALSE	5.57051797844192	1
chr20	25228705	25278650	+	ENSG00000100994	PYGB	5.29557179785522	0.116683895687435	0.221020083617285	7.12399540817681	0.137602821348323	S2_2	S1	4	FALSE	5.50847829095462	1
chr20	25228705	25278650	+	ENSG00000100994	PYGB	5.29557179785522	0.116683895687435	0.221020083617285	7.12399540817681	0.137602821348323	S3_2	S2	5	TRUE	NA	NA
chr20	25228705	25278650	+	ENSG00000100994	PYGB	5.29557179785522	0.116683895687435	0.221020083617285	7.12399540817681	0.137602821348323	S3.G2_2	G2	6	FALSE	5.7842875393845	1
chr20	25228705	25278650	+	ENSG00000100994	PYGB	5.29557179785522	0.116683895687435	0.221020083617285	7.12399540817681	0.137602821348323	G1_3	eG1	1	FALSE	5.34062285360754	1
chr20	25228705	25278650	+	ENSG00000100994	PYGB	5.29557179785522	0.116683895687435	0.221020083617285	7.12399540817681	0.137602821348323	G1.S_3	lG1	2	FALSE	5.53678171987556	1
chr20	25228705	25278650	+	ENSG00000100994	PYGB	5.29557179785522	0.116683895687435	0.221020083617285	7.12399540817681	0.137602821348323	G2_3	G2/M	7	FALSE	5.4691005011739	1
chr20	25228705	25278650	+	ENSG00000100994	PYGB	5.29557179785522	0.116683895687435	0.221020083617285	7.12399540817681	0.137602821348323	M_3	M	8	FALSE	5.86401889418592	1
chr20	25228705	25278650	+	ENSG00000100994	PYGB	5.29557179785522	0.116683895687435	0.221020083617285	7.12399540817681	0.137602821348323	S1_3	G1/S	3	FALSE	5.44389732997987	1
chr20	25228705	25278650	+	ENSG00000100994	PYGB	5.29557179785522	0.116683895687435	0.221020083617285	7.12399540817681	0.137602821348323	S2_3	S1	4	FALSE	5.34686941899796	1
chr20	25228705	25278650	+	ENSG00000100994	PYGB	5.29557179785522	0.116683895687435	0.221020083617285	7.12399540817681	0.137602821348323	S3_3	S2	5	FALSE	5.38139998667293	1
chr20	25228705	25278650	+	ENSG00000100994	PYGB	5.29557179785522	0.116683895687435	0.221020083617285	7.12399540817681	0.137602821348323	S3.G2_3	G2	6	FALSE	5.52671475372668	1
chr20	25275379	25371619	-	ENSG00000100997	ABHD12	4.29792504839818	0.104129623868172	-0.0329903217549662	2.18710351248176	0.17630289395476	G1_1	eG1	1	FALSE	4.25392166939816	0
chr20	25275379	25371619	-	ENSG00000100997	ABHD12	4.29792504839818	0.104129623868172	-0.0329903217549662	2.18710351248176	0.17630289395476	G1.S_1	lG1	2	FALSE	4.27676109846551	0
chr20	25275379	25371619	-	ENSG00000100997	ABHD12	4.29792504839818	0.104129623868172	-0.0329903217549662	2.18710351248176	0.17630289395476	G2_1	G2/M	7	FALSE	4.08402121640601	0
chr20	25275379	25371619	-	ENSG00000100997	ABHD12	4.29792504839818	0.104129623868172	-0.0329903217549662	2.18710351248176	0.17630289395476	M_1	M	8	FALSE	4.42306493813504	0
chr20	25275379	25371619	-	ENSG00000100997	ABHD12	4.29792504839818	0.104129623868172	-0.0329903217549662	2.18710351248176	0.17630289395476	S1_1	G1/S	3	FALSE	4.43820269767294	0
chr20	25275379	25371619	-	ENSG00000100997	ABHD12	4.29792504839818	0.104129623868172	-0.0329903217549662	2.18710351248176	0.17630289395476	S2_1	S1	4	FALSE	4.30278343256521	0
chr20	25275379	25371619	-	ENSG00000100997	ABHD12	4.29792504839818	0.104129623868172	-0.0329903217549662	2.18710351248176	0.17630289395476	S3_1	S2	5	FALSE	4.38708669638437	0
chr20	25275379	25371619	-	ENSG00000100997	ABHD12	4.29792504839818	0.104129623868172	-0.0329903217549662	2.18710351248176	0.17630289395476	S3.G2_1	G2	6	FALSE	4.21755863815824	0
chr20	25275379	25371619	-	ENSG00000100997	ABHD12	4.29792504839818	0.104129623868172	-0.0329903217549662	2.18710351248176	0.17630289395476	G1_2	eG1	1	FALSE	4.13051483078856	1
chr20	25275379	25371619	-	ENSG00000100997	ABHD12	4.29792504839818	0.104129623868172	-0.0329903217549662	2.18710351248176	0.17630289395476	G1.S_2	lG1	2	FALSE	4.23744060363951	1
chr20	25275379	25371619	-	ENSG00000100997	ABHD12	4.29792504839818	0.104129623868172	-0.0329903217549662	2.18710351248176	0.17630289395476	G2_2	G2/M	7	FALSE	4.13529650132261	1
chr20	25275379	25371619	-	ENSG00000100997	ABHD12	4.29792504839818	0.104129623868172	-0.0329903217549662	2.18710351248176	0.17630289395476	M_2	M	8	TRUE	NA	NA
chr20	25275379	25371619	-	ENSG00000100997	ABHD12	4.29792504839818	0.104129623868172	-0.0329903217549662	2.18710351248176	0.17630289395476	S1_2	G1/S	3	FALSE	4.64000512609311	1
chr20	25275379	25371619	-	ENSG00000100997	ABHD12	4.29792504839818	0.104129623868172	-0.0329903217549662	2.18710351248176	0.17630289395476	S2_2	S1	4	FALSE	4.42454192844238	1
chr20	25275379	25371619	-	ENSG00000100997	ABHD12	4.29792504839818	0.104129623868172	-0.0329903217549662	2.18710351248176	0.17630289395476	S3_2	S2	5	TRUE	NA	NA
chr20	25275379	25371619	-	ENSG00000100997	ABHD12	4.29792504839818	0.104129623868172	-0.0329903217549662	2.18710351248176	0.17630289395476	S3.G2_2	G2	6	FALSE	4.24271763417672	1
chr20	25275379	25371619	-	ENSG00000100997	ABHD12	4.29792504839818	0.104129623868172	-0.0329903217549662	2.18710351248176	0.17630289395476	G1_3	eG1	1	FALSE	4.03488777462067	1
chr20	25275379	25371619	-	ENSG00000100997	ABHD12	4.29792504839818	0.104129623868172	-0.0329903217549662	2.18710351248176	0.17630289395476	G1.S_3	lG1	2	FALSE	4.26624323077823	1
chr20	25275379	25371619	-	ENSG00000100997	ABHD12	4.29792504839818	0.104129623868172	-0.0329903217549662	2.18710351248176	0.17630289395476	G2_3	G2/M	7	FALSE	4.1281112198329	1
chr20	25275379	25371619	-	ENSG00000100997	ABHD12	4.29792504839818	0.104129623868172	-0.0329903217549662	2.18710351248176	0.17630289395476	M_3	M	8	FALSE	4.55878308280843	1
chr20	25275379	25371619	-	ENSG00000100997	ABHD12	4.29792504839818	0.104129623868172	-0.0329903217549662	2.18710351248176	0.17630289395476	S1_3	G1/S	3	FALSE	4.41236576392724	1
chr20	25275379	25371619	-	ENSG00000100997	ABHD12	4.29792504839818	0.104129623868172	-0.0329903217549662	2.18710351248176	0.17630289395476	S2_3	S1	4	FALSE	4.2890649674751	1
chr20	25275379	25371619	-	ENSG00000100997	ABHD12	4.29792504839818	0.104129623868172	-0.0329903217549662	2.18710351248176	0.17630289395476	S3_3	S2	5	FALSE	4.23553205749648	1
chr20	25275379	25371619	-	ENSG00000100997	ABHD12	4.29792504839818	0.104129623868172	-0.0329903217549662	2.18710351248176	0.17630289395476	S3.G2_3	G2	6	FALSE	4.041952916216	1
chr20	25388363	25433264	+	ENSG00000101003	GINS1	5.315449162536	0.450291186619754	0.104964289618723	3.15420767634947	0.000424473523724642	G1_1	eG1	1	FALSE	4.8424419895325	0
chr20	25388363	25433264	+	ENSG00000101003	GINS1	5.315449162536	0.450291186619754	0.104964289618723	3.15420767634947	0.000424473523724642	G1.S_1	lG1	2	FALSE	5.55008932366186	0
chr20	25388363	25433264	+	ENSG00000101003	GINS1	5.315449162536	0.450291186619754	0.104964289618723	3.15420767634947	0.000424473523724642	G2_1	G2/M	7	FALSE	5.39972631800322	0
chr20	25388363	25433264	+	ENSG00000101003	GINS1	5.315449162536	0.450291186619754	0.104964289618723	3.15420767634947	0.000424473523724642	M_1	M	8	FALSE	4.33108179940168	0
chr20	25388363	25433264	+	ENSG00000101003	GINS1	5.315449162536	0.450291186619754	0.104964289618723	3.15420767634947	0.000424473523724642	S1_1	G1/S	3	FALSE	5.78590484756466	0
chr20	25388363	25433264	+	ENSG00000101003	GINS1	5.315449162536	0.450291186619754	0.104964289618723	3.15420767634947	0.000424473523724642	S2_1	S1	4	FALSE	5.51424817524877	0
chr20	25388363	25433264	+	ENSG00000101003	GINS1	5.315449162536	0.450291186619754	0.104964289618723	3.15420767634947	0.000424473523724642	S3_1	S2	5	FALSE	5.57920314032397	0
chr20	25388363	25433264	+	ENSG00000101003	GINS1	5.315449162536	0.450291186619754	0.104964289618723	3.15420767634947	0.000424473523724642	S3.G2_1	G2	6	FALSE	5.52089770655132	0
chr20	25388363	25433264	+	ENSG00000101003	GINS1	5.315449162536	0.450291186619754	0.104964289618723	3.15420767634947	0.000424473523724642	G1_2	eG1	1	FALSE	4.89616167902353	1
chr20	25388363	25433264	+	ENSG00000101003	GINS1	5.315449162536	0.450291186619754	0.104964289618723	3.15420767634947	0.000424473523724642	G1.S_2	lG1	2	FALSE	5.45383088112574	1
chr20	25388363	25433264	+	ENSG00000101003	GINS1	5.315449162536	0.450291186619754	0.104964289618723	3.15420767634947	0.000424473523724642	G2_2	G2/M	7	FALSE	5.36394452071335	1
chr20	25388363	25433264	+	ENSG00000101003	GINS1	5.315449162536	0.450291186619754	0.104964289618723	3.15420767634947	0.000424473523724642	M_2	M	8	TRUE	NA	NA
chr20	25388363	25433264	+	ENSG00000101003	GINS1	5.315449162536	0.450291186619754	0.104964289618723	3.15420767634947	0.000424473523724642	S1_2	G1/S	3	FALSE	5.67383666028059	1
chr20	25388363	25433264	+	ENSG00000101003	GINS1	5.315449162536	0.450291186619754	0.104964289618723	3.15420767634947	0.000424473523724642	S2_2	S1	4	FALSE	5.73216443864415	1
chr20	25388363	25433264	+	ENSG00000101003	GINS1	5.315449162536	0.450291186619754	0.104964289618723	3.15420767634947	0.000424473523724642	S3_2	S2	5	TRUE	NA	NA
chr20	25388363	25433264	+	ENSG00000101003	GINS1	5.315449162536	0.450291186619754	0.104964289618723	3.15420767634947	0.000424473523724642	S3.G2_2	G2	6	FALSE	5.41208007174336	1
chr20	25388363	25433264	+	ENSG00000101003	GINS1	5.315449162536	0.450291186619754	0.104964289618723	3.15420767634947	0.000424473523724642	G1_3	eG1	1	FALSE	4.99181905272878	1
chr20	25388363	25433264	+	ENSG00000101003	GINS1	5.315449162536	0.450291186619754	0.104964289618723	3.15420767634947	0.000424473523724642	G1.S_3	lG1	2	FALSE	5.61988018539293	1
chr20	25388363	25433264	+	ENSG00000101003	GINS1	5.315449162536	0.450291186619754	0.104964289618723	3.15420767634947	0.000424473523724642	G2_3	G2/M	7	FALSE	5.37613400154613	1
chr20	25388363	25433264	+	ENSG00000101003	GINS1	5.315449162536	0.450291186619754	0.104964289618723	3.15420767634947	0.000424473523724642	M_3	M	8	FALSE	4.72368493701104	1
chr20	25388363	25433264	+	ENSG00000101003	GINS1	5.315449162536	0.450291186619754	0.104964289618723	3.15420767634947	0.000424473523724642	S1_3	G1/S	3	FALSE	5.81306094404694	1
chr20	25388363	25433264	+	ENSG00000101003	GINS1	5.315449162536	0.450291186619754	0.104964289618723	3.15420767634947	0.000424473523724642	S2_3	S1	4	FALSE	5.73307186726536	1
chr20	25388363	25433264	+	ENSG00000101003	GINS1	5.315449162536	0.450291186619754	0.104964289618723	3.15420767634947	0.000424473523724642	S3_3	S2	5	FALSE	5.6552202010449	1
chr20	25388363	25433264	+	ENSG00000101003	GINS1	5.315449162536	0.450291186619754	0.104964289618723	3.15420767634947	0.000424473523724642	S3.G2_3	G2	6	FALSE	5.53335089717031	1
chr20	25433341	25566153	-	ENSG00000101004	NINL	-3.639935636807	0.806430459230893	0.910695342831703	2.09458330826531	0.128564605736132	G1_1	eG1	1	FALSE	-3.55985952181888	0
chr20	25433341	25566153	-	ENSG00000101004	NINL	-3.639935636807	0.806430459230893	0.910695342831703	2.09458330826531	0.128564605736132	G1.S_1	lG1	2	FALSE	-1.67205536091071	0
chr20	25433341	25566153	-	ENSG00000101004	NINL	-3.639935636807	0.806430459230893	0.910695342831703	2.09458330826531	0.128564605736132	G2_1	G2/M	7	FALSE	-5.36099362946241	0
chr20	25433341	25566153	-	ENSG00000101004	NINL	-3.639935636807	0.806430459230893	0.910695342831703	2.09458330826531	0.128564605736132	M_1	M	8	FALSE	-3.86695390879758	0
chr20	25433341	25566153	-	ENSG00000101004	NINL	-3.639935636807	0.806430459230893	0.910695342831703	2.09458330826531	0.128564605736132	S1_1	G1/S	3	FALSE	-4.16294904114755	0
chr20	25433341	25566153	-	ENSG00000101004	NINL	-3.639935636807	0.806430459230893	0.910695342831703	2.09458330826531	0.128564605736132	S2_1	S1	4	FALSE	-2.22946425135802	0
chr20	25433341	25566153	-	ENSG00000101004	NINL	-3.639935636807	0.806430459230893	0.910695342831703	2.09458330826531	0.128564605736132	S3_1	S2	5	FALSE	-3.02738714004656	0
chr20	25433341	25566153	-	ENSG00000101004	NINL	-3.639935636807	0.806430459230893	0.910695342831703	2.09458330826531	0.128564605736132	S3.G2_1	G2	6	FALSE	-5.2398222409143	0
chr20	25433341	25566153	-	ENSG00000101004	NINL	-3.639935636807	0.806430459230893	0.910695342831703	2.09458330826531	0.128564605736132	G1_2	eG1	1	FALSE	-5.43363465919717	1
chr20	25433341	25566153	-	ENSG00000101004	NINL	-3.639935636807	0.806430459230893	0.910695342831703	2.09458330826531	0.128564605736132	G1.S_2	lG1	2	FALSE	-2.51935396428862	1
chr20	25433341	25566153	-	ENSG00000101004	NINL	-3.639935636807	0.806430459230893	0.910695342831703	2.09458330826531	0.128564605736132	G2_2	G2/M	7	FALSE	-3.90362248796969	1
chr20	25433341	25566153	-	ENSG00000101004	NINL	-3.639935636807	0.806430459230893	0.910695342831703	2.09458330826531	0.128564605736132	M_2	M	8	TRUE	NA	NA
chr20	25433341	25566153	-	ENSG00000101004	NINL	-3.639935636807	0.806430459230893	0.910695342831703	2.09458330826531	0.128564605736132	S1_2	G1/S	3	FALSE	-1.63176912930484	1
chr20	25433341	25566153	-	ENSG00000101004	NINL	-3.639935636807	0.806430459230893	0.910695342831703	2.09458330826531	0.128564605736132	S2_2	S1	4	FALSE	-1.50168345848159	1
chr20	25433341	25566153	-	ENSG00000101004	NINL	-3.639935636807	0.806430459230893	0.910695342831703	2.09458330826531	0.128564605736132	S3_2	S2	5	TRUE	NA	NA
chr20	25433341	25566153	-	ENSG00000101004	NINL	-3.639935636807	0.806430459230893	0.910695342831703	2.09458330826531	0.128564605736132	S3.G2_2	G2	6	FALSE	-2.68970805353893	1
chr20	25433341	25566153	-	ENSG00000101004	NINL	-3.639935636807	0.806430459230893	0.910695342831703	2.09458330826531	0.128564605736132	G1_3	eG1	1	FALSE	-2.16805228404961	1
chr20	25433341	25566153	-	ENSG00000101004	NINL	-3.639935636807	0.806430459230893	0.910695342831703	2.09458330826531	0.128564605736132	G1.S_3	lG1	2	FALSE	-1.09869775306923	1
chr20	25433341	25566153	-	ENSG00000101004	NINL	-3.639935636807	0.806430459230893	0.910695342831703	2.09458330826531	0.128564605736132	G2_3	G2/M	7	FALSE	-3.18839659927021	1
chr20	25433341	25566153	-	ENSG00000101004	NINL	-3.639935636807	0.806430459230893	0.910695342831703	2.09458330826531	0.128564605736132	M_3	M	8	FALSE	-1.93452654574076	1
chr20	25433341	25566153	-	ENSG00000101004	NINL	-3.639935636807	0.806430459230893	0.910695342831703	2.09458330826531	0.128564605736132	S1_3	G1/S	3	FALSE	-3.19200213596651	1
chr20	25433341	25566153	-	ENSG00000101004	NINL	-3.639935636807	0.806430459230893	0.910695342831703	2.09458330826531	0.128564605736132	S2_3	S1	4	FALSE	-2.53839116063901	1
chr20	25433341	25566153	-	ENSG00000101004	NINL	-3.639935636807	0.806430459230893	0.910695342831703	2.09458330826531	0.128564605736132	S3_3	S2	5	FALSE	-2.62422456252095	1
chr20	25433341	25566153	-	ENSG00000101004	NINL	-3.639935636807	0.806430459230893	0.910695342831703	2.09458330826531	0.128564605736132	S3.G2_3	G2	6	FALSE	-3.23417148905823	1
chr20	25593571	25604811	-	ENSG00000170191	NANP	3.69648157484072	0.0970489413956812	-0.0613480612619653	0.788760345797428	0.613282410703354	G1_1	eG1	1	FALSE	3.56598441115932	0
chr20	25593571	25604811	-	ENSG00000170191	NANP	3.69648157484072	0.0970489413956812	-0.0613480612619653	0.788760345797428	0.613282410703354	G1.S_1	lG1	2	FALSE	4.10121067056761	0
chr20	25593571	25604811	-	ENSG00000170191	NANP	3.69648157484072	0.0970489413956812	-0.0613480612619653	0.788760345797428	0.613282410703354	G2_1	G2/M	7	FALSE	3.74491487910875	0
chr20	25593571	25604811	-	ENSG00000170191	NANP	3.69648157484072	0.0970489413956812	-0.0613480612619653	0.788760345797428	0.613282410703354	M_1	M	8	FALSE	3.32616072001663	0
chr20	25593571	25604811	-	ENSG00000170191	NANP	3.69648157484072	0.0970489413956812	-0.0613480612619653	0.788760345797428	0.613282410703354	S1_1	G1/S	3	FALSE	3.56270123979082	0
chr20	25593571	25604811	-	ENSG00000170191	NANP	3.69648157484072	0.0970489413956812	-0.0613480612619653	0.788760345797428	0.613282410703354	S2_1	S1	4	FALSE	3.68541913500403	0
chr20	25593571	25604811	-	ENSG00000170191	NANP	3.69648157484072	0.0970489413956812	-0.0613480612619653	0.788760345797428	0.613282410703354	S3_1	S2	5	FALSE	3.82810430305531	0
chr20	25593571	25604811	-	ENSG00000170191	NANP	3.69648157484072	0.0970489413956812	-0.0613480612619653	0.788760345797428	0.613282410703354	S3.G2_1	G2	6	FALSE	3.75735724002332	0
chr20	25593571	25604811	-	ENSG00000170191	NANP	3.69648157484072	0.0970489413956812	-0.0613480612619653	0.788760345797428	0.613282410703354	G1_2	eG1	1	FALSE	3.90844000880197	1
chr20	25593571	25604811	-	ENSG00000170191	NANP	3.69648157484072	0.0970489413956812	-0.0613480612619653	0.788760345797428	0.613282410703354	G1.S_2	lG1	2	FALSE	4.00644646396439	1
chr20	25593571	25604811	-	ENSG00000170191	NANP	3.69648157484072	0.0970489413956812	-0.0613480612619653	0.788760345797428	0.613282410703354	G2_2	G2/M	7	FALSE	3.84903691330166	1
chr20	25593571	25604811	-	ENSG00000170191	NANP	3.69648157484072	0.0970489413956812	-0.0613480612619653	0.788760345797428	0.613282410703354	M_2	M	8	TRUE	NA	NA
chr20	25593571	25604811	-	ENSG00000170191	NANP	3.69648157484072	0.0970489413956812	-0.0613480612619653	0.788760345797428	0.613282410703354	S1_2	G1/S	3	FALSE	3.34092352469943	1
chr20	25593571	25604811	-	ENSG00000170191	NANP	3.69648157484072	0.0970489413956812	-0.0613480612619653	0.788760345797428	0.613282410703354	S2_2	S1	4	FALSE	3.48320964912821	1
chr20	25593571	25604811	-	ENSG00000170191	NANP	3.69648157484072	0.0970489413956812	-0.0613480612619653	0.788760345797428	0.613282410703354	S3_2	S2	5	TRUE	NA	NA
chr20	25593571	25604811	-	ENSG00000170191	NANP	3.69648157484072	0.0970489413956812	-0.0613480612619653	0.788760345797428	0.613282410703354	S3.G2_2	G2	6	FALSE	3.3578054076637	1
chr20	25593571	25604811	-	ENSG00000170191	NANP	3.69648157484072	0.0970489413956812	-0.0613480612619653	0.788760345797428	0.613282410703354	G1_3	eG1	1	FALSE	3.98169483545507	1
chr20	25593571	25604811	-	ENSG00000170191	NANP	3.69648157484072	0.0970489413956812	-0.0613480612619653	0.788760345797428	0.613282410703354	G1.S_3	lG1	2	FALSE	4.06064249773192	1
chr20	25593571	25604811	-	ENSG00000170191	NANP	3.69648157484072	0.0970489413956812	-0.0613480612619653	0.788760345797428	0.613282410703354	G2_3	G2/M	7	FALSE	3.60081097607714	1
chr20	25593571	25604811	-	ENSG00000170191	NANP	3.69648157484072	0.0970489413956812	-0.0613480612619653	0.788760345797428	0.613282410703354	M_3	M	8	FALSE	3.0531250618316	1
chr20	25593571	25604811	-	ENSG00000170191	NANP	3.69648157484072	0.0970489413956812	-0.0613480612619653	0.788760345797428	0.613282410703354	S1_3	G1/S	3	FALSE	3.45473656234134	1
chr20	25593571	25604811	-	ENSG00000170191	NANP	3.69648157484072	0.0970489413956812	-0.0613480612619653	0.788760345797428	0.613282410703354	S2_3	S1	4	FALSE	3.62292071049859	1
chr20	25593571	25604811	-	ENSG00000170191	NANP	3.69648157484072	0.0970489413956812	-0.0613480612619653	0.788760345797428	0.613282410703354	S3_3	S2	5	FALSE	3.55994236149714	1
chr20	25593571	25604811	-	ENSG00000170191	NANP	3.69648157484072	0.0970489413956812	-0.0613480612619653	0.788760345797428	0.613282410703354	S3.G2_3	G2	6	FALSE	3.67512159676559	1
chr20	25654851	25677477	-	ENSG00000130684	ZNF337	2.73728394427104	0.0844631256970879	-0.167357834526882	0.0391114769910157	0.289031502355786	G1_1	eG1	1	FALSE	2.95846578587199	0
chr20	25654851	25677477	-	ENSG00000130684	ZNF337	2.73728394427104	0.0844631256970879	-0.167357834526882	0.0391114769910157	0.289031502355786	G1.S_1	lG1	2	FALSE	2.81238026385648	0
chr20	25654851	25677477	-	ENSG00000130684	ZNF337	2.73728394427104	0.0844631256970879	-0.167357834526882	0.0391114769910157	0.289031502355786	G2_1	G2/M	7	FALSE	2.64463091973147	0
chr20	25654851	25677477	-	ENSG00000130684	ZNF337	2.73728394427104	0.0844631256970879	-0.167357834526882	0.0391114769910157	0.289031502355786	M_1	M	8	FALSE	2.84729160886855	0
chr20	25654851	25677477	-	ENSG00000130684	ZNF337	2.73728394427104	0.0844631256970879	-0.167357834526882	0.0391114769910157	0.289031502355786	S1_1	G1/S	3	FALSE	2.485708134891	0
chr20	25654851	25677477	-	ENSG00000130684	ZNF337	2.73728394427104	0.0844631256970879	-0.167357834526882	0.0391114769910157	0.289031502355786	S2_1	S1	4	FALSE	2.78548609010795	0
chr20	25654851	25677477	-	ENSG00000130684	ZNF337	2.73728394427104	0.0844631256970879	-0.167357834526882	0.0391114769910157	0.289031502355786	S3_1	S2	5	FALSE	2.58732270406865	0
chr20	25654851	25677477	-	ENSG00000130684	ZNF337	2.73728394427104	0.0844631256970879	-0.167357834526882	0.0391114769910157	0.289031502355786	S3.G2_1	G2	6	FALSE	2.77698604677225	0
chr20	25654851	25677477	-	ENSG00000130684	ZNF337	2.73728394427104	0.0844631256970879	-0.167357834526882	0.0391114769910157	0.289031502355786	G1_2	eG1	1	FALSE	2.61621389025339	1
chr20	25654851	25677477	-	ENSG00000130684	ZNF337	2.73728394427104	0.0844631256970879	-0.167357834526882	0.0391114769910157	0.289031502355786	G1.S_2	lG1	2	FALSE	2.52504015506983	1
chr20	25654851	25677477	-	ENSG00000130684	ZNF337	2.73728394427104	0.0844631256970879	-0.167357834526882	0.0391114769910157	0.289031502355786	G2_2	G2/M	7	FALSE	2.61470281972117	1
chr20	25654851	25677477	-	ENSG00000130684	ZNF337	2.73728394427104	0.0844631256970879	-0.167357834526882	0.0391114769910157	0.289031502355786	M_2	M	8	TRUE	NA	NA
chr20	25654851	25677477	-	ENSG00000130684	ZNF337	2.73728394427104	0.0844631256970879	-0.167357834526882	0.0391114769910157	0.289031502355786	S1_2	G1/S	3	FALSE	2.64621561799493	1
chr20	25654851	25677477	-	ENSG00000130684	ZNF337	2.73728394427104	0.0844631256970879	-0.167357834526882	0.0391114769910157	0.289031502355786	S2_2	S1	4	FALSE	2.53645167040519	1
chr20	25654851	25677477	-	ENSG00000130684	ZNF337	2.73728394427104	0.0844631256970879	-0.167357834526882	0.0391114769910157	0.289031502355786	S3_2	S2	5	TRUE	NA	NA
chr20	25654851	25677477	-	ENSG00000130684	ZNF337	2.73728394427104	0.0844631256970879	-0.167357834526882	0.0391114769910157	0.289031502355786	S3.G2_2	G2	6	FALSE	2.22403621311065	1
chr20	25654851	25677477	-	ENSG00000130684	ZNF337	2.73728394427104	0.0844631256970879	-0.167357834526882	0.0391114769910157	0.289031502355786	G1_3	eG1	1	FALSE	2.46292261442838	1
chr20	25654851	25677477	-	ENSG00000130684	ZNF337	2.73728394427104	0.0844631256970879	-0.167357834526882	0.0391114769910157	0.289031502355786	G1.S_3	lG1	2	FALSE	2.60174196507186	1
chr20	25654851	25677477	-	ENSG00000130684	ZNF337	2.73728394427104	0.0844631256970879	-0.167357834526882	0.0391114769910157	0.289031502355786	G2_3	G2/M	7	FALSE	2.56113766839905	1
chr20	25654851	25677477	-	ENSG00000130684	ZNF337	2.73728394427104	0.0844631256970879	-0.167357834526882	0.0391114769910157	0.289031502355786	M_3	M	8	FALSE	2.79091717853023	1
chr20	25654851	25677477	-	ENSG00000130684	ZNF337	2.73728394427104	0.0844631256970879	-0.167357834526882	0.0391114769910157	0.289031502355786	S1_3	G1/S	3	FALSE	2.82146012384005	1
chr20	25654851	25677477	-	ENSG00000130684	ZNF337	2.73728394427104	0.0844631256970879	-0.167357834526882	0.0391114769910157	0.289031502355786	S2_3	S1	4	FALSE	2.4808024045943	1
chr20	25654851	25677477	-	ENSG00000130684	ZNF337	2.73728394427104	0.0844631256970879	-0.167357834526882	0.0391114769910157	0.289031502355786	S3_3	S2	5	FALSE	2.50505845442402	1
chr20	25654851	25677477	-	ENSG00000130684	ZNF337	2.73728394427104	0.0844631256970879	-0.167357834526882	0.0391114769910157	0.289031502355786	S3.G2_3	G2	6	FALSE	2.61882609855508	1
chr20	30102231	30157370	+	ENSG00000101294	HM13	6.74420158285004	0.091027917297979	-0.0446418820453178	5.31131601727514	0.0244692108614597	G1_1	eG1	1	FALSE	6.69083366829977	0
chr20	30102231	30157370	+	ENSG00000101294	HM13	6.74420158285004	0.091027917297979	-0.0446418820453178	5.31131601727514	0.0244692108614597	G1.S_1	lG1	2	FALSE	6.66470866210017	0
chr20	30102231	30157370	+	ENSG00000101294	HM13	6.74420158285004	0.091027917297979	-0.0446418820453178	5.31131601727514	0.0244692108614597	G2_1	G2/M	7	FALSE	6.84510498453339	0
chr20	30102231	30157370	+	ENSG00000101294	HM13	6.74420158285004	0.091027917297979	-0.0446418820453178	5.31131601727514	0.0244692108614597	M_1	M	8	FALSE	6.92122062628339	0
chr20	30102231	30157370	+	ENSG00000101294	HM13	6.74420158285004	0.091027917297979	-0.0446418820453178	5.31131601727514	0.0244692108614597	S1_1	G1/S	3	FALSE	6.62902777975114	0
chr20	30102231	30157370	+	ENSG00000101294	HM13	6.74420158285004	0.091027917297979	-0.0446418820453178	5.31131601727514	0.0244692108614597	S2_1	S1	4	FALSE	6.74112101956789	0
chr20	30102231	30157370	+	ENSG00000101294	HM13	6.74420158285004	0.091027917297979	-0.0446418820453178	5.31131601727514	0.0244692108614597	S3_1	S2	5	FALSE	6.73383163588282	0
chr20	30102231	30157370	+	ENSG00000101294	HM13	6.74420158285004	0.091027917297979	-0.0446418820453178	5.31131601727514	0.0244692108614597	S3.G2_1	G2	6	FALSE	6.72776428638177	0
chr20	30102231	30157370	+	ENSG00000101294	HM13	6.74420158285004	0.091027917297979	-0.0446418820453178	5.31131601727514	0.0244692108614597	G1_2	eG1	1	FALSE	6.66669915992937	1
chr20	30102231	30157370	+	ENSG00000101294	HM13	6.74420158285004	0.091027917297979	-0.0446418820453178	5.31131601727514	0.0244692108614597	G1.S_2	lG1	2	FALSE	6.6672909054463	1
chr20	30102231	30157370	+	ENSG00000101294	HM13	6.74420158285004	0.091027917297979	-0.0446418820453178	5.31131601727514	0.0244692108614597	G2_2	G2/M	7	FALSE	6.78316981695563	1
chr20	30102231	30157370	+	ENSG00000101294	HM13	6.74420158285004	0.091027917297979	-0.0446418820453178	5.31131601727514	0.0244692108614597	M_2	M	8	TRUE	NA	NA
chr20	30102231	30157370	+	ENSG00000101294	HM13	6.74420158285004	0.091027917297979	-0.0446418820453178	5.31131601727514	0.0244692108614597	S1_2	G1/S	3	FALSE	6.69525948367362	1
chr20	30102231	30157370	+	ENSG00000101294	HM13	6.74420158285004	0.091027917297979	-0.0446418820453178	5.31131601727514	0.0244692108614597	S2_2	S1	4	FALSE	6.78217659557226	1
chr20	30102231	30157370	+	ENSG00000101294	HM13	6.74420158285004	0.091027917297979	-0.0446418820453178	5.31131601727514	0.0244692108614597	S3_2	S2	5	TRUE	NA	NA
chr20	30102231	30157370	+	ENSG00000101294	HM13	6.74420158285004	0.091027917297979	-0.0446418820453178	5.31131601727514	0.0244692108614597	S3.G2_2	G2	6	FALSE	6.93051177196855	1
chr20	30102231	30157370	+	ENSG00000101294	HM13	6.74420158285004	0.091027917297979	-0.0446418820453178	5.31131601727514	0.0244692108614597	G1_3	eG1	1	FALSE	6.60270336293217	1
chr20	30102231	30157370	+	ENSG00000101294	HM13	6.74420158285004	0.091027917297979	-0.0446418820453178	5.31131601727514	0.0244692108614597	G1.S_3	lG1	2	FALSE	6.47235627291963	1
chr20	30102231	30157370	+	ENSG00000101294	HM13	6.74420158285004	0.091027917297979	-0.0446418820453178	5.31131601727514	0.0244692108614597	G2_3	G2/M	7	FALSE	6.73849236512093	1
chr20	30102231	30157370	+	ENSG00000101294	HM13	6.74420158285004	0.091027917297979	-0.0446418820453178	5.31131601727514	0.0244692108614597	M_3	M	8	FALSE	6.62110836885223	1
chr20	30102231	30157370	+	ENSG00000101294	HM13	6.74420158285004	0.091027917297979	-0.0446418820453178	5.31131601727514	0.0244692108614597	S1_3	G1/S	3	FALSE	6.67743748256507	1
chr20	30102231	30157370	+	ENSG00000101294	HM13	6.74420158285004	0.091027917297979	-0.0446418820453178	5.31131601727514	0.0244692108614597	S2_3	S1	4	FALSE	6.60735906789472	1
chr20	30102231	30157370	+	ENSG00000101294	HM13	6.74420158285004	0.091027917297979	-0.0446418820453178	5.31131601727514	0.0244692108614597	S3_3	S2	5	FALSE	6.65952527379795	1
chr20	30102231	30157370	+	ENSG00000101294	HM13	6.74420158285004	0.091027917297979	-0.0446418820453178	5.31131601727514	0.0244692108614597	S3.G2_3	G2	6	FALSE	6.82083973767425	1
chr20	30193086	30194318	+	ENSG00000125968	ID1	5.23694354576712	0.348753933093555	0.343766757984692	4.55611396627996	5.70201841400764e-05	G1_1	eG1	1	FALSE	4.87059302984665	0
chr20	30193086	30194318	+	ENSG00000125968	ID1	5.23694354576712	0.348753933093555	0.343766757984692	4.55611396627996	5.70201841400764e-05	G1.S_1	lG1	2	FALSE	5.04851777672742	0
chr20	30193086	30194318	+	ENSG00000125968	ID1	5.23694354576712	0.348753933093555	0.343766757984692	4.55611396627996	5.70201841400764e-05	G2_1	G2/M	7	FALSE	5.68953527606815	0
chr20	30193086	30194318	+	ENSG00000125968	ID1	5.23694354576712	0.348753933093555	0.343766757984692	4.55611396627996	5.70201841400764e-05	M_1	M	8	FALSE	4.76604128834538	0
chr20	30193086	30194318	+	ENSG00000125968	ID1	5.23694354576712	0.348753933093555	0.343766757984692	4.55611396627996	5.70201841400764e-05	S1_1	G1/S	3	FALSE	5.08734937675878	0
chr20	30193086	30194318	+	ENSG00000125968	ID1	5.23694354576712	0.348753933093555	0.343766757984692	4.55611396627996	5.70201841400764e-05	S2_1	S1	4	FALSE	5.39746154246683	0
chr20	30193086	30194318	+	ENSG00000125968	ID1	5.23694354576712	0.348753933093555	0.343766757984692	4.55611396627996	5.70201841400764e-05	S3_1	S2	5	FALSE	5.404737132595	0
chr20	30193086	30194318	+	ENSG00000125968	ID1	5.23694354576712	0.348753933093555	0.343766757984692	4.55611396627996	5.70201841400764e-05	S3.G2_1	G2	6	FALSE	5.63131294332875	0
chr20	30193086	30194318	+	ENSG00000125968	ID1	5.23694354576712	0.348753933093555	0.343766757984692	4.55611396627996	5.70201841400764e-05	G1_2	eG1	1	FALSE	5.31707232702778	1
chr20	30193086	30194318	+	ENSG00000125968	ID1	5.23694354576712	0.348753933093555	0.343766757984692	4.55611396627996	5.70201841400764e-05	G1.S_2	lG1	2	FALSE	5.46689442293318	1
chr20	30193086	30194318	+	ENSG00000125968	ID1	5.23694354576712	0.348753933093555	0.343766757984692	4.55611396627996	5.70201841400764e-05	G2_2	G2/M	7	FALSE	5.81690680341984	1
chr20	30193086	30194318	+	ENSG00000125968	ID1	5.23694354576712	0.348753933093555	0.343766757984692	4.55611396627996	5.70201841400764e-05	M_2	M	8	TRUE	NA	NA
chr20	30193086	30194318	+	ENSG00000125968	ID1	5.23694354576712	0.348753933093555	0.343766757984692	4.55611396627996	5.70201841400764e-05	S1_2	G1/S	3	FALSE	5.60153097827848	1
chr20	30193086	30194318	+	ENSG00000125968	ID1	5.23694354576712	0.348753933093555	0.343766757984692	4.55611396627996	5.70201841400764e-05	S2_2	S1	4	FALSE	5.59333673394684	1
chr20	30193086	30194318	+	ENSG00000125968	ID1	5.23694354576712	0.348753933093555	0.343766757984692	4.55611396627996	5.70201841400764e-05	S3_2	S2	5	TRUE	NA	NA
chr20	30193086	30194318	+	ENSG00000125968	ID1	5.23694354576712	0.348753933093555	0.343766757984692	4.55611396627996	5.70201841400764e-05	S3.G2_2	G2	6	FALSE	6.01221719249132	1
chr20	30193086	30194318	+	ENSG00000125968	ID1	5.23694354576712	0.348753933093555	0.343766757984692	4.55611396627996	5.70201841400764e-05	G1_3	eG1	1	FALSE	5.1428129156039	1
chr20	30193086	30194318	+	ENSG00000125968	ID1	5.23694354576712	0.348753933093555	0.343766757984692	4.55611396627996	5.70201841400764e-05	G1.S_3	lG1	2	FALSE	5.14823031797838	1
chr20	30193086	30194318	+	ENSG00000125968	ID1	5.23694354576712	0.348753933093555	0.343766757984692	4.55611396627996	5.70201841400764e-05	G2_3	G2/M	7	FALSE	5.73582208047829	1
chr20	30193086	30194318	+	ENSG00000125968	ID1	5.23694354576712	0.348753933093555	0.343766757984692	4.55611396627996	5.70201841400764e-05	M_3	M	8	FALSE	5.40936575466343	1
chr20	30193086	30194318	+	ENSG00000125968	ID1	5.23694354576712	0.348753933093555	0.343766757984692	4.55611396627996	5.70201841400764e-05	S1_3	G1/S	3	FALSE	5.38769092749224	1
chr20	30193086	30194318	+	ENSG00000125968	ID1	5.23694354576712	0.348753933093555	0.343766757984692	4.55611396627996	5.70201841400764e-05	S2_3	S1	4	FALSE	5.60772287953223	1
chr20	30193086	30194318	+	ENSG00000125968	ID1	5.23694354576712	0.348753933093555	0.343766757984692	4.55611396627996	5.70201841400764e-05	S3_3	S2	5	FALSE	5.85670985760242	1
chr20	30193086	30194318	+	ENSG00000125968	ID1	5.23694354576712	0.348753933093555	0.343766757984692	4.55611396627996	5.70201841400764e-05	S3.G2_3	G2	6	FALSE	5.83675445592728	1
chr20	30252255	30311792	-	ENSG00000171552	BCL2L1	7.70674729772677	0.207462876680613	-0.0076431837035929	4.98088905241151	0.00284816762206774	G1_1	eG1	1	FALSE	7.75056391735847	0
chr20	30252255	30311792	-	ENSG00000171552	BCL2L1	7.70674729772677	0.207462876680613	-0.0076431837035929	4.98088905241151	0.00284816762206774	G1.S_1	lG1	2	FALSE	7.50383000701143	0
chr20	30252255	30311792	-	ENSG00000171552	BCL2L1	7.70674729772677	0.207462876680613	-0.0076431837035929	4.98088905241151	0.00284816762206774	G2_1	G2/M	7	FALSE	7.89771961069681	0
chr20	30252255	30311792	-	ENSG00000171552	BCL2L1	7.70674729772677	0.207462876680613	-0.0076431837035929	4.98088905241151	0.00284816762206774	M_1	M	8	FALSE	7.66848348647025	0
chr20	30252255	30311792	-	ENSG00000171552	BCL2L1	7.70674729772677	0.207462876680613	-0.0076431837035929	4.98088905241151	0.00284816762206774	S1_1	G1/S	3	FALSE	7.63727679669401	0
chr20	30252255	30311792	-	ENSG00000171552	BCL2L1	7.70674729772677	0.207462876680613	-0.0076431837035929	4.98088905241151	0.00284816762206774	S2_1	S1	4	FALSE	7.79244108529497	0
chr20	30252255	30311792	-	ENSG00000171552	BCL2L1	7.70674729772677	0.207462876680613	-0.0076431837035929	4.98088905241151	0.00284816762206774	S3_1	S2	5	FALSE	7.67391932191206	0
chr20	30252255	30311792	-	ENSG00000171552	BCL2L1	7.70674729772677	0.207462876680613	-0.0076431837035929	4.98088905241151	0.00284816762206774	S3.G2_1	G2	6	FALSE	7.72974415637621	0
chr20	30252255	30311792	-	ENSG00000171552	BCL2L1	7.70674729772677	0.207462876680613	-0.0076431837035929	4.98088905241151	0.00284816762206774	G1_2	eG1	1	FALSE	7.51162626814203	1
chr20	30252255	30311792	-	ENSG00000171552	BCL2L1	7.70674729772677	0.207462876680613	-0.0076431837035929	4.98088905241151	0.00284816762206774	G1.S_2	lG1	2	FALSE	7.37957127250294	1
chr20	30252255	30311792	-	ENSG00000171552	BCL2L1	7.70674729772677	0.207462876680613	-0.0076431837035929	4.98088905241151	0.00284816762206774	G2_2	G2/M	7	FALSE	7.84582797760022	1
chr20	30252255	30311792	-	ENSG00000171552	BCL2L1	7.70674729772677	0.207462876680613	-0.0076431837035929	4.98088905241151	0.00284816762206774	M_2	M	8	TRUE	NA	NA
chr20	30252255	30311792	-	ENSG00000171552	BCL2L1	7.70674729772677	0.207462876680613	-0.0076431837035929	4.98088905241151	0.00284816762206774	S1_2	G1/S	3	FALSE	7.70168442171806	1
chr20	30252255	30311792	-	ENSG00000171552	BCL2L1	7.70674729772677	0.207462876680613	-0.0076431837035929	4.98088905241151	0.00284816762206774	S2_2	S1	4	FALSE	7.82463901569397	1
chr20	30252255	30311792	-	ENSG00000171552	BCL2L1	7.70674729772677	0.207462876680613	-0.0076431837035929	4.98088905241151	0.00284816762206774	S3_2	S2	5	TRUE	NA	NA
chr20	30252255	30311792	-	ENSG00000171552	BCL2L1	7.70674729772677	0.207462876680613	-0.0076431837035929	4.98088905241151	0.00284816762206774	S3.G2_2	G2	6	FALSE	8.16682863547043	1
chr20	30252255	30311792	-	ENSG00000171552	BCL2L1	7.70674729772677	0.207462876680613	-0.0076431837035929	4.98088905241151	0.00284816762206774	G1_3	eG1	1	FALSE	7.41377596594741	1
chr20	30252255	30311792	-	ENSG00000171552	BCL2L1	7.70674729772677	0.207462876680613	-0.0076431837035929	4.98088905241151	0.00284816762206774	G1.S_3	lG1	2	FALSE	7.24513080951018	1
chr20	30252255	30311792	-	ENSG00000171552	BCL2L1	7.70674729772677	0.207462876680613	-0.0076431837035929	4.98088905241151	0.00284816762206774	G2_3	G2/M	7	FALSE	7.86593638240212	1
chr20	30252255	30311792	-	ENSG00000171552	BCL2L1	7.70674729772677	0.207462876680613	-0.0076431837035929	4.98088905241151	0.00284816762206774	M_3	M	8	FALSE	7.84100891613942	1
chr20	30252255	30311792	-	ENSG00000171552	BCL2L1	7.70674729772677	0.207462876680613	-0.0076431837035929	4.98088905241151	0.00284816762206774	S1_3	G1/S	3	FALSE	7.58525317922541	1
chr20	30252255	30311792	-	ENSG00000171552	BCL2L1	7.70674729772677	0.207462876680613	-0.0076431837035929	4.98088905241151	0.00284816762206774	S2_3	S1	4	FALSE	7.69950165188163	1
chr20	30252255	30311792	-	ENSG00000171552	BCL2L1	7.70674729772677	0.207462876680613	-0.0076431837035929	4.98088905241151	0.00284816762206774	S3_3	S2	5	FALSE	7.73505437472075	1
chr20	30252255	30311792	-	ENSG00000171552	BCL2L1	7.70674729772677	0.207462876680613	-0.0076431837035929	4.98088905241151	0.00284816762206774	S3.G2_3	G2	6	FALSE	7.82584886544962	1
chr20	30327074	30389608	+	ENSG00000088325	TPX2	8.15522464827789	0.851498406514739	0.41300704231776	5.43904484323629	4.49325323919363e-07	G1_1	eG1	1	FALSE	7.63017088639314	0
chr20	30327074	30389608	+	ENSG00000088325	TPX2	8.15522464827789	0.851498406514739	0.41300704231776	5.43904484323629	4.49325323919363e-07	G1.S_1	lG1	2	FALSE	7.70482136682922	0
chr20	30327074	30389608	+	ENSG00000088325	TPX2	8.15522464827789	0.851498406514739	0.41300704231776	5.43904484323629	4.49325323919363e-07	G2_1	G2/M	7	FALSE	9.24801191946255	0
chr20	30327074	30389608	+	ENSG00000088325	TPX2	8.15522464827789	0.851498406514739	0.41300704231776	5.43904484323629	4.49325323919363e-07	M_1	M	8	FALSE	8.13222400926507	0
chr20	30327074	30389608	+	ENSG00000088325	TPX2	8.15522464827789	0.851498406514739	0.41300704231776	5.43904484323629	4.49325323919363e-07	S1_1	G1/S	3	FALSE	7.56653008816823	0
chr20	30327074	30389608	+	ENSG00000088325	TPX2	8.15522464827789	0.851498406514739	0.41300704231776	5.43904484323629	4.49325323919363e-07	S2_1	S1	4	FALSE	7.95389543834274	0
chr20	30327074	30389608	+	ENSG00000088325	TPX2	8.15522464827789	0.851498406514739	0.41300704231776	5.43904484323629	4.49325323919363e-07	S3_1	S2	5	FALSE	8.16157253076009	0
chr20	30327074	30389608	+	ENSG00000088325	TPX2	8.15522464827789	0.851498406514739	0.41300704231776	5.43904484323629	4.49325323919363e-07	S3.G2_1	G2	6	FALSE	8.84457094700206	0
chr20	30327074	30389608	+	ENSG00000088325	TPX2	8.15522464827789	0.851498406514739	0.41300704231776	5.43904484323629	4.49325323919363e-07	G1_2	eG1	1	FALSE	8.00995645305642	1
chr20	30327074	30389608	+	ENSG00000088325	TPX2	8.15522464827789	0.851498406514739	0.41300704231776	5.43904484323629	4.49325323919363e-07	G1.S_2	lG1	2	FALSE	7.80530879336716	1
chr20	30327074	30389608	+	ENSG00000088325	TPX2	8.15522464827789	0.851498406514739	0.41300704231776	5.43904484323629	4.49325323919363e-07	G2_2	G2/M	7	FALSE	9.68247449919592	1
chr20	30327074	30389608	+	ENSG00000088325	TPX2	8.15522464827789	0.851498406514739	0.41300704231776	5.43904484323629	4.49325323919363e-07	M_2	M	8	TRUE	NA	NA
chr20	30327074	30389608	+	ENSG00000088325	TPX2	8.15522464827789	0.851498406514739	0.41300704231776	5.43904484323629	4.49325323919363e-07	S1_2	G1/S	3	FALSE	7.85298664569232	1
chr20	30327074	30389608	+	ENSG00000088325	TPX2	8.15522464827789	0.851498406514739	0.41300704231776	5.43904484323629	4.49325323919363e-07	S2_2	S1	4	FALSE	8.23681096852112	1
chr20	30327074	30389608	+	ENSG00000088325	TPX2	8.15522464827789	0.851498406514739	0.41300704231776	5.43904484323629	4.49325323919363e-07	S3_2	S2	5	TRUE	NA	NA
chr20	30327074	30389608	+	ENSG00000088325	TPX2	8.15522464827789	0.851498406514739	0.41300704231776	5.43904484323629	4.49325323919363e-07	S3.G2_2	G2	6	FALSE	9.48410290726631	1
chr20	30327074	30389608	+	ENSG00000088325	TPX2	8.15522464827789	0.851498406514739	0.41300704231776	5.43904484323629	4.49325323919363e-07	G1_3	eG1	1	FALSE	8.03936883016442	1
chr20	30327074	30389608	+	ENSG00000088325	TPX2	8.15522464827789	0.851498406514739	0.41300704231776	5.43904484323629	4.49325323919363e-07	G1.S_3	lG1	2	FALSE	7.73768486708494	1
chr20	30327074	30389608	+	ENSG00000088325	TPX2	8.15522464827789	0.851498406514739	0.41300704231776	5.43904484323629	4.49325323919363e-07	G2_3	G2/M	7	FALSE	9.73042937783726	1
chr20	30327074	30389608	+	ENSG00000088325	TPX2	8.15522464827789	0.851498406514739	0.41300704231776	5.43904484323629	4.49325323919363e-07	M_3	M	8	FALSE	8.58519904636253	1
chr20	30327074	30389608	+	ENSG00000088325	TPX2	8.15522464827789	0.851498406514739	0.41300704231776	5.43904484323629	4.49325323919363e-07	S1_3	G1/S	3	FALSE	7.9103673015432	1
chr20	30327074	30389608	+	ENSG00000088325	TPX2	8.15522464827789	0.851498406514739	0.41300704231776	5.43904484323629	4.49325323919363e-07	S2_3	S1	4	FALSE	8.29619275420276	1
chr20	30327074	30389608	+	ENSG00000088325	TPX2	8.15522464827789	0.851498406514739	0.41300704231776	5.43904484323629	4.49325323919363e-07	S3_3	S2	5	FALSE	8.56956477804399	1
chr20	30327074	30389608	+	ENSG00000088325	TPX2	8.15522464827789	0.851498406514739	0.41300704231776	5.43904484323629	4.49325323919363e-07	S3.G2_3	G2	6	FALSE	9.36383447180302	1
chr20	30407111	30422492	+	ENSG00000101306	MYLK2	-0.742903784628138	0.836492237188874	-0.585233890602075	5.00016173500903	0.0230336194636284	G1_1	eG1	1	FALSE	-1.23793142693152	0
chr20	30407111	30422492	+	ENSG00000101306	MYLK2	-0.742903784628138	0.836492237188874	-0.585233890602075	5.00016173500903	0.0230336194636284	G1.S_1	lG1	2	FALSE	-1.46560448344329	0
chr20	30407111	30422492	+	ENSG00000101306	MYLK2	-0.742903784628138	0.836492237188874	-0.585233890602075	5.00016173500903	0.0230336194636284	G2_1	G2/M	7	FALSE	-0.0755914106001603	0
chr20	30407111	30422492	+	ENSG00000101306	MYLK2	-0.742903784628138	0.836492237188874	-0.585233890602075	5.00016173500903	0.0230336194636284	M_1	M	8	FALSE	-0.242463043889782	0
chr20	30407111	30422492	+	ENSG00000101306	MYLK2	-0.742903784628138	0.836492237188874	-0.585233890602075	5.00016173500903	0.0230336194636284	S1_1	G1/S	3	FALSE	-1.66044870061837	0
chr20	30407111	30422492	+	ENSG00000101306	MYLK2	-0.742903784628138	0.836492237188874	-0.585233890602075	5.00016173500903	0.0230336194636284	S2_1	S1	4	FALSE	-0.755533063025609	0
chr20	30407111	30422492	+	ENSG00000101306	MYLK2	-0.742903784628138	0.836492237188874	-0.585233890602075	5.00016173500903	0.0230336194636284	S3_1	S2	5	FALSE	-0.220032217988956	0
chr20	30407111	30422492	+	ENSG00000101306	MYLK2	-0.742903784628138	0.836492237188874	-0.585233890602075	5.00016173500903	0.0230336194636284	S3.G2_1	G2	6	FALSE	-0.285625930527424	0
chr20	30407111	30422492	+	ENSG00000101306	MYLK2	-0.742903784628138	0.836492237188874	-0.585233890602075	5.00016173500903	0.0230336194636284	G1_2	eG1	1	FALSE	-3.11170656430981	1
chr20	30407111	30422492	+	ENSG00000101306	MYLK2	-0.742903784628138	0.836492237188874	-0.585233890602075	5.00016173500903	0.0230336194636284	G1.S_2	lG1	2	FALSE	-3.00478079145886	1
chr20	30407111	30422492	+	ENSG00000101306	MYLK2	-0.742903784628138	0.836492237188874	-0.585233890602075	5.00016173500903	0.0230336194636284	G2_2	G2/M	7	FALSE	-0.965023032633834	1
chr20	30407111	30422492	+	ENSG00000101306	MYLK2	-0.742903784628138	0.836492237188874	-0.585233890602075	5.00016173500903	0.0230336194636284	M_2	M	8	TRUE	NA	NA
chr20	30407111	30422492	+	ENSG00000101306	MYLK2	-0.742903784628138	0.836492237188874	-0.585233890602075	5.00016173500903	0.0230336194636284	S1_2	G1/S	3	FALSE	-1.45119688366302	1
chr20	30407111	30422492	+	ENSG00000101306	MYLK2	-0.742903784628138	0.836492237188874	-0.585233890602075	5.00016173500903	0.0230336194636284	S2_2	S1	4	FALSE	-0.467736126558248	1
chr20	30407111	30422492	+	ENSG00000101306	MYLK2	-0.742903784628138	0.836492237188874	-0.585233890602075	5.00016173500903	0.0230336194636284	S3_2	S2	5	TRUE	NA	NA
chr20	30407111	30422492	+	ENSG00000101306	MYLK2	-0.742903784628138	0.836492237188874	-0.585233890602075	5.00016173500903	0.0230336194636284	S3.G2_2	G2	6	FALSE	-0.367779958651569	1
chr20	30407111	30422492	+	ENSG00000101306	MYLK2	-0.742903784628138	0.836492237188874	-0.585233890602075	5.00016173500903	0.0230336194636284	G1_3	eG1	1	FALSE	-2.16805228404961	1
chr20	30407111	30422492	+	ENSG00000101306	MYLK2	-0.742903784628138	0.836492237188874	-0.585233890602075	5.00016173500903	0.0230336194636284	G1.S_3	lG1	2	FALSE	-2.53927034445521	1
chr20	30407111	30422492	+	ENSG00000101306	MYLK2	-0.742903784628138	0.836492237188874	-0.585233890602075	5.00016173500903	0.0230336194636284	G2_3	G2/M	7	FALSE	-1.60343409854905	1
chr20	30407111	30422492	+	ENSG00000101306	MYLK2	-0.742903784628138	0.836492237188874	-0.585233890602075	5.00016173500903	0.0230336194636284	M_3	M	8	FALSE	0.909822583799046	1
chr20	30407111	30422492	+	ENSG00000101306	MYLK2	-0.742903784628138	0.836492237188874	-0.585233890602075	5.00016173500903	0.0230336194636284	S1_3	G1/S	3	FALSE	-1.42646738960353	1
chr20	30407111	30422492	+	ENSG00000101306	MYLK2	-0.742903784628138	0.836492237188874	-0.585233890602075	5.00016173500903	0.0230336194636284	S2_3	S1	4	FALSE	-0.953428659917857	1
chr20	30407111	30422492	+	ENSG00000101306	MYLK2	-0.742903784628138	0.836492237188874	-0.585233890602075	5.00016173500903	0.0230336194636284	S3_3	S2	5	FALSE	-1.52468888897003	1
chr20	30407111	30422492	+	ENSG00000101306	MYLK2	-0.742903784628138	0.836492237188874	-0.585233890602075	5.00016173500903	0.0230336194636284	S3.G2_3	G2	6	FALSE	-0.511705464587143	1
chr20	30435440	30458550	-	ENSG00000149599	DUSP15	-2.8761022194598	1.0902259464718	-0.329378395376118	2.86155651629736	0.0298448835662892	G1_1	eG1	1	FALSE	-2.82289392765267	0
chr20	30435440	30458550	-	ENSG00000149599	DUSP15	-2.8761022194598	1.0902259464718	-0.329378395376118	2.86155651629736	0.0298448835662892	G1.S_1	lG1	2	FALSE	-2.5651401569942	0
chr20	30435440	30458550	-	ENSG00000149599	DUSP15	-2.8761022194598	1.0902259464718	-0.329378395376118	2.86155651629736	0.0298448835662892	G2_1	G2/M	7	FALSE	-5.36099362946241	0
chr20	30435440	30458550	-	ENSG00000149599	DUSP15	-2.8761022194598	1.0902259464718	-0.329378395376118	2.86155651629736	0.0298448835662892	M_1	M	8	FALSE	-2.28199140807642	0
chr20	30435440	30458550	-	ENSG00000149599	DUSP15	-2.8761022194598	1.0902259464718	-0.329378395376118	2.86155651629736	0.0298448835662892	S1_1	G1/S	3	FALSE	-3.42598344698134	0
chr20	30435440	30458550	-	ENSG00000149599	DUSP15	-2.8761022194598	1.0902259464718	-0.329378395376118	2.86155651629736	0.0298448835662892	S2_1	S1	4	FALSE	-1.93995763416304	0
chr20	30435440	30458550	-	ENSG00000149599	DUSP15	-2.8761022194598	1.0902259464718	-0.329378395376118	2.86155651629736	0.0298448835662892	S3_1	S2	5	FALSE	-0.956997812155162	0
chr20	30435440	30458550	-	ENSG00000149599	DUSP15	-2.8761022194598	1.0902259464718	-0.329378395376118	2.86155651629736	0.0298448835662892	S3.G2_1	G2	6	FALSE	-3.65485974019314	0
chr20	30435440	30458550	-	ENSG00000149599	DUSP15	-2.8761022194598	1.0902259464718	-0.329378395376118	2.86155651629736	0.0298448835662892	G1_2	eG1	1	FALSE	-5.43363465919717	1
chr20	30435440	30458550	-	ENSG00000149599	DUSP15	-2.8761022194598	1.0902259464718	-0.329378395376118	2.86155651629736	0.0298448835662892	G1.S_2	lG1	2	FALSE	-3.00478079145886	1
chr20	30435440	30458550	-	ENSG00000149599	DUSP15	-2.8761022194598	1.0902259464718	-0.329378395376118	2.86155651629736	0.0298448835662892	G2_2	G2/M	7	FALSE	-3.90362248796969	1
chr20	30435440	30458550	-	ENSG00000149599	DUSP15	-2.8761022194598	1.0902259464718	-0.329378395376118	2.86155651629736	0.0298448835662892	M_2	M	8	TRUE	NA	NA
chr20	30435440	30458550	-	ENSG00000149599	DUSP15	-2.8761022194598	1.0902259464718	-0.329378395376118	2.86155651629736	0.0298448835662892	S1_2	G1/S	3	FALSE	-2.07922810627606	1
chr20	30435440	30458550	-	ENSG00000149599	DUSP15	-2.8761022194598	1.0902259464718	-0.329378395376118	2.86155651629736	0.0298448835662892	S2_2	S1	4	FALSE	-2.19356116311925	1
chr20	30435440	30458550	-	ENSG00000149599	DUSP15	-2.8761022194598	1.0902259464718	-0.329378395376118	2.86155651629736	0.0298448835662892	S3_2	S2	5	TRUE	NA	NA
chr20	30435440	30458550	-	ENSG00000149599	DUSP15	-2.8761022194598	1.0902259464718	-0.329378395376118	2.86155651629736	0.0298448835662892	S3.G2_2	G2	6	FALSE	-2.32713797415422	1
chr20	30435440	30458550	-	ENSG00000149599	DUSP15	-2.8761022194598	1.0902259464718	-0.329378395376118	2.86155651629736	0.0298448835662892	G1_3	eG1	1	FALSE	-3.75301478477076	1
chr20	30435440	30458550	-	ENSG00000149599	DUSP15	-2.8761022194598	1.0902259464718	-0.329378395376118	2.86155651629736	0.0298448835662892	G1.S_3	lG1	2	FALSE	-1.88719364787552	1
chr20	30435440	30458550	-	ENSG00000149599	DUSP15	-2.8761022194598	1.0902259464718	-0.329378395376118	2.86155651629736	0.0298448835662892	G2_3	G2/M	7	FALSE	-5.51032469415757	1
chr20	30435440	30458550	-	ENSG00000149599	DUSP15	-2.8761022194598	1.0902259464718	-0.329378395376118	2.86155651629736	0.0298448835662892	M_3	M	8	FALSE	-3.8089956636569	1
chr20	30435440	30458550	-	ENSG00000149599	DUSP15	-2.8761022194598	1.0902259464718	-0.329378395376118	2.86155651629736	0.0298448835662892	S1_3	G1/S	3	FALSE	-3.19200213596651	1
chr20	30435440	30458550	-	ENSG00000149599	DUSP15	-2.8761022194598	1.0902259464718	-0.329378395376118	2.86155651629736	0.0298448835662892	S2_3	S1	4	FALSE	-2.17582108125431	1
chr20	30435440	30458550	-	ENSG00000149599	DUSP15	-2.8761022194598	1.0902259464718	-0.329378395376118	2.86155651629736	0.0298448835662892	S3_3	S2	5	FALSE	-1.97214786594125	1
chr20	30435440	30458550	-	ENSG00000149599	DUSP15	-2.8761022194598	1.0902259464718	-0.329378395376118	2.86155651629736	0.0298448835662892	S3.G2_3	G2	6	FALSE	-3.23417148905823	1
chr20	30532758	30539895	-	ENSG00000088356	PDRG1	4.64319780405703	0.0836603805370744	-0.0752196902405503	4.86932435649999	0.0824162669636787	G1_1	eG1	1	FALSE	4.59832937157247	0
chr20	30532758	30539895	-	ENSG00000088356	PDRG1	4.64319780405703	0.0836603805370744	-0.0752196902405503	4.86932435649999	0.0824162669636787	G1.S_1	lG1	2	FALSE	4.61476893302073	0
chr20	30532758	30539895	-	ENSG00000088356	PDRG1	4.64319780405703	0.0836603805370744	-0.0752196902405503	4.86932435649999	0.0824162669636787	G2_1	G2/M	7	FALSE	4.76183436534526	0
chr20	30532758	30539895	-	ENSG00000088356	PDRG1	4.64319780405703	0.0836603805370744	-0.0752196902405503	4.86932435649999	0.0824162669636787	M_1	M	8	FALSE	4.55230405679946	0
chr20	30532758	30539895	-	ENSG00000088356	PDRG1	4.64319780405703	0.0836603805370744	-0.0752196902405503	4.86932435649999	0.0824162669636787	S1_1	G1/S	3	FALSE	4.62168580440997	0
chr20	30532758	30539895	-	ENSG00000088356	PDRG1	4.64319780405703	0.0836603805370744	-0.0752196902405503	4.86932435649999	0.0824162669636787	S2_1	S1	4	FALSE	4.53872007341891	0
chr20	30532758	30539895	-	ENSG00000088356	PDRG1	4.64319780405703	0.0836603805370744	-0.0752196902405503	4.86932435649999	0.0824162669636787	S3_1	S2	5	FALSE	4.69917163905841	0
chr20	30532758	30539895	-	ENSG00000088356	PDRG1	4.64319780405703	0.0836603805370744	-0.0752196902405503	4.86932435649999	0.0824162669636787	S3.G2_1	G2	6	FALSE	4.75876818883103	0
chr20	30532758	30539895	-	ENSG00000088356	PDRG1	4.64319780405703	0.0836603805370744	-0.0752196902405503	4.86932435649999	0.0824162669636787	G1_2	eG1	1	FALSE	4.62300305591603	1
chr20	30532758	30539895	-	ENSG00000088356	PDRG1	4.64319780405703	0.0836603805370744	-0.0752196902405503	4.86932435649999	0.0824162669636787	G1.S_2	lG1	2	FALSE	4.60550586562216	1
chr20	30532758	30539895	-	ENSG00000088356	PDRG1	4.64319780405703	0.0836603805370744	-0.0752196902405503	4.86932435649999	0.0824162669636787	G2_2	G2/M	7	FALSE	4.55170473233487	1
chr20	30532758	30539895	-	ENSG00000088356	PDRG1	4.64319780405703	0.0836603805370744	-0.0752196902405503	4.86932435649999	0.0824162669636787	M_2	M	8	TRUE	NA	NA
chr20	30532758	30539895	-	ENSG00000088356	PDRG1	4.64319780405703	0.0836603805370744	-0.0752196902405503	4.86932435649999	0.0824162669636787	S1_2	G1/S	3	FALSE	4.64497565655986	1
chr20	30532758	30539895	-	ENSG00000088356	PDRG1	4.64319780405703	0.0836603805370744	-0.0752196902405503	4.86932435649999	0.0824162669636787	S2_2	S1	4	FALSE	4.60684099829658	1
chr20	30532758	30539895	-	ENSG00000088356	PDRG1	4.64319780405703	0.0836603805370744	-0.0752196902405503	4.86932435649999	0.0824162669636787	S3_2	S2	5	TRUE	NA	NA
chr20	30532758	30539895	-	ENSG00000088356	PDRG1	4.64319780405703	0.0836603805370744	-0.0752196902405503	4.86932435649999	0.0824162669636787	S3.G2_2	G2	6	FALSE	4.85938899462522	1
chr20	30532758	30539895	-	ENSG00000088356	PDRG1	4.64319780405703	0.0836603805370744	-0.0752196902405503	4.86932435649999	0.0824162669636787	G1_3	eG1	1	FALSE	4.41189214190492	1
chr20	30532758	30539895	-	ENSG00000088356	PDRG1	4.64319780405703	0.0836603805370744	-0.0752196902405503	4.86932435649999	0.0824162669636787	G1.S_3	lG1	2	FALSE	4.36245854603753	1
chr20	30532758	30539895	-	ENSG00000088356	PDRG1	4.64319780405703	0.0836603805370744	-0.0752196902405503	4.86932435649999	0.0824162669636787	G2_3	G2/M	7	FALSE	4.60991318318439	1
chr20	30532758	30539895	-	ENSG00000088356	PDRG1	4.64319780405703	0.0836603805370744	-0.0752196902405503	4.86932435649999	0.0824162669636787	M_3	M	8	FALSE	4.49326245109033	1
chr20	30532758	30539895	-	ENSG00000088356	PDRG1	4.64319780405703	0.0836603805370744	-0.0752196902405503	4.86932435649999	0.0824162669636787	S1_3	G1/S	3	FALSE	4.40045490130157	1
chr20	30532758	30539895	-	ENSG00000088356	PDRG1	4.64319780405703	0.0836603805370744	-0.0752196902405503	4.86932435649999	0.0824162669636787	S2_3	S1	4	FALSE	4.57162599678022	1
chr20	30532758	30539895	-	ENSG00000088356	PDRG1	4.64319780405703	0.0836603805370744	-0.0752196902405503	4.86932435649999	0.0824162669636787	S3_3	S2	5	FALSE	4.54426848342823	1
chr20	30532758	30539895	-	ENSG00000088356	PDRG1	4.64319780405703	0.0836603805370744	-0.0752196902405503	4.86932435649999	0.0824162669636787	S3.G2_3	G2	6	FALSE	4.61006349870052	1
chr20	30598245	30619984	+	ENSG00000101331	CCM2L	-4.28525382069159	0.771537710116079	0.0842710719762383	1.35840849530858	0.288146845061447	G1_1	eG1	1	FALSE	-5.14482202254003	0
chr20	30598245	30619984	+	ENSG00000101331	CCM2L	-4.28525382069159	0.771537710116079	0.0842710719762383	1.35840849530858	0.288146845061447	G1.S_1	lG1	2	FALSE	-2.5651401569942	0
chr20	30598245	30619984	+	ENSG00000101331	CCM2L	-4.28525382069159	0.771537710116079	0.0842710719762383	1.35840849530858	0.288146845061447	G2_1	G2/M	7	FALSE	-5.36099362946241	0
chr20	30598245	30619984	+	ENSG00000101331	CCM2L	-4.28525382069159	0.771537710116079	0.0842710719762383	1.35840849530858	0.288146845061447	M_1	M	8	FALSE	-3.86695390879758	0
chr20	30598245	30619984	+	ENSG00000101331	CCM2L	-4.28525382069159	0.771537710116079	0.0842710719762383	1.35840849530858	0.288146845061447	S1_1	G1/S	3	FALSE	-2.9405566198111	0
chr20	30598245	30619984	+	ENSG00000101331	CCM2L	-4.28525382069159	0.771537710116079	0.0842710719762383	1.35840849530858	0.288146845061447	S2_1	S1	4	FALSE	-3.81442675207918	0
chr20	30598245	30619984	+	ENSG00000101331	CCM2L	-4.28525382069159	0.771537710116079	0.0842710719762383	1.35840849530858	0.288146845061447	S3_1	S2	5	FALSE	-5.34931523493392	0
chr20	30598245	30619984	+	ENSG00000101331	CCM2L	-4.28525382069159	0.771537710116079	0.0842710719762383	1.35840849530858	0.288146845061447	S3.G2_1	G2	6	FALSE	-5.2398222409143	0
chr20	30598245	30619984	+	ENSG00000101331	CCM2L	-4.28525382069159	0.771537710116079	0.0842710719762383	1.35840849530858	0.288146845061447	G1_2	eG1	1	FALSE	-5.43363465919717	1
chr20	30598245	30619984	+	ENSG00000101331	CCM2L	-4.28525382069159	0.771537710116079	0.0842710719762383	1.35840849530858	0.288146845061447	G1.S_2	lG1	2	FALSE	-5.32670888634622	1
chr20	30598245	30619984	+	ENSG00000101331	CCM2L	-4.28525382069159	0.771537710116079	0.0842710719762383	1.35840849530858	0.288146845061447	G2_2	G2/M	7	FALSE	-5.48858498869085	1
chr20	30598245	30619984	+	ENSG00000101331	CCM2L	-4.28525382069159	0.771537710116079	0.0842710719762383	1.35840849530858	0.288146845061447	M_2	M	8	TRUE	NA	NA
chr20	30598245	30619984	+	ENSG00000101331	CCM2L	-4.28525382069159	0.771537710116079	0.0842710719762383	1.35840849530858	0.288146845061447	S1_2	G1/S	3	FALSE	-2.07922810627606	1
chr20	30598245	30619984	+	ENSG00000101331	CCM2L	-4.28525382069159	0.771537710116079	0.0842710719762383	1.35840849530858	0.288146845061447	S2_2	S1	4	FALSE	-3.08664595920274	1
chr20	30598245	30619984	+	ENSG00000101331	CCM2L	-4.28525382069159	0.771537710116079	0.0842710719762383	1.35840849530858	0.288146845061447	S3_2	S2	5	TRUE	NA	NA
chr20	30598245	30619984	+	ENSG00000101331	CCM2L	-4.28525382069159	0.771537710116079	0.0842710719762383	1.35840849530858	0.288146845061447	S3.G2_2	G2	6	FALSE	-5.49706297559654	1
chr20	30598245	30619984	+	ENSG00000101331	CCM2L	-4.28525382069159	0.771537710116079	0.0842710719762383	1.35840849530858	0.288146845061447	G1_3	eG1	1	FALSE	-5.33797728549192	1
chr20	30598245	30619984	+	ENSG00000101331	CCM2L	-4.28525382069159	0.771537710116079	0.0842710719762383	1.35840849530858	0.288146845061447	G1.S_3	lG1	2	FALSE	-3.02469717162545	1
chr20	30598245	30619984	+	ENSG00000101331	CCM2L	-4.28525382069159	0.771537710116079	0.0842710719762383	1.35840849530858	0.288146845061447	G2_3	G2/M	7	FALSE	-2.05089307552027	1
chr20	30598245	30619984	+	ENSG00000101331	CCM2L	-4.28525382069159	0.771537710116079	0.0842710719762383	1.35840849530858	0.288146845061447	M_3	M	8	FALSE	-2.22403316293574	1
chr20	30598245	30619984	+	ENSG00000101331	CCM2L	-4.28525382069159	0.771537710116079	0.0842710719762383	1.35840849530858	0.288146845061447	S1_3	G1/S	3	FALSE	-2.34400522941156	1
chr20	30598245	30619984	+	ENSG00000101331	CCM2L	-4.28525382069159	0.771537710116079	0.0842710719762383	1.35840849530858	0.288146845061447	S2_3	S1	4	FALSE	-5.34574608269662	1
chr20	30598245	30619984	+	ENSG00000101331	CCM2L	-4.28525382069159	0.771537710116079	0.0842710719762383	1.35840849530858	0.288146845061447	S3_3	S2	5	FALSE	-5.43157948457855	1
chr20	30598245	30619984	+	ENSG00000101331	CCM2L	-4.28525382069159	0.771537710116079	0.0842710719762383	1.35840849530858	0.288146845061447	S3.G2_3	G2	6	FALSE	-5.5560995839456	1
chr20	30697309	30755061	+	ENSG00000101337	TM9SF4	6.66714867651146	0.249999403256295	-0.0868369488459953	4.52480822303378	1.14961654367287e-05	G1_1	eG1	1	FALSE	6.57670444146744	0
chr20	30697309	30755061	+	ENSG00000101337	TM9SF4	6.66714867651146	0.249999403256295	-0.0868369488459953	4.52480822303378	1.14961654367287e-05	G1.S_1	lG1	2	FALSE	6.37611709768518	0
chr20	30697309	30755061	+	ENSG00000101337	TM9SF4	6.66714867651146	0.249999403256295	-0.0868369488459953	4.52480822303378	1.14961654367287e-05	G2_1	G2/M	7	FALSE	6.79350806440236	0
chr20	30697309	30755061	+	ENSG00000101337	TM9SF4	6.66714867651146	0.249999403256295	-0.0868369488459953	4.52480822303378	1.14961654367287e-05	M_1	M	8	FALSE	6.66475244644838	0
chr20	30697309	30755061	+	ENSG00000101337	TM9SF4	6.66714867651146	0.249999403256295	-0.0868369488459953	4.52480822303378	1.14961654367287e-05	S1_1	G1/S	3	FALSE	6.59221673183188	0
chr20	30697309	30755061	+	ENSG00000101337	TM9SF4	6.66714867651146	0.249999403256295	-0.0868369488459953	4.52480822303378	1.14961654367287e-05	S2_1	S1	4	FALSE	6.78207362846968	0
chr20	30697309	30755061	+	ENSG00000101337	TM9SF4	6.66714867651146	0.249999403256295	-0.0868369488459953	4.52480822303378	1.14961654367287e-05	S3_1	S2	5	FALSE	6.77448285631793	0
chr20	30697309	30755061	+	ENSG00000101337	TM9SF4	6.66714867651146	0.249999403256295	-0.0868369488459953	4.52480822303378	1.14961654367287e-05	S3.G2_1	G2	6	FALSE	6.77733414546881	0
chr20	30697309	30755061	+	ENSG00000101337	TM9SF4	6.66714867651146	0.249999403256295	-0.0868369488459953	4.52480822303378	1.14961654367287e-05	G1_2	eG1	1	FALSE	6.38774073317537	1
chr20	30697309	30755061	+	ENSG00000101337	TM9SF4	6.66714867651146	0.249999403256295	-0.0868369488459953	4.52480822303378	1.14961654367287e-05	G1.S_2	lG1	2	FALSE	6.24930298786055	1
chr20	30697309	30755061	+	ENSG00000101337	TM9SF4	6.66714867651146	0.249999403256295	-0.0868369488459953	4.52480822303378	1.14961654367287e-05	G2_2	G2/M	7	FALSE	6.7614172791496	1
chr20	30697309	30755061	+	ENSG00000101337	TM9SF4	6.66714867651146	0.249999403256295	-0.0868369488459953	4.52480822303378	1.14961654367287e-05	M_2	M	8	TRUE	NA	NA
chr20	30697309	30755061	+	ENSG00000101337	TM9SF4	6.66714867651146	0.249999403256295	-0.0868369488459953	4.52480822303378	1.14961654367287e-05	S1_2	G1/S	3	FALSE	6.618371349465	1
chr20	30697309	30755061	+	ENSG00000101337	TM9SF4	6.66714867651146	0.249999403256295	-0.0868369488459953	4.52480822303378	1.14961654367287e-05	S2_2	S1	4	FALSE	6.70474952831141	1
chr20	30697309	30755061	+	ENSG00000101337	TM9SF4	6.66714867651146	0.249999403256295	-0.0868369488459953	4.52480822303378	1.14961654367287e-05	S3_2	S2	5	TRUE	NA	NA
chr20	30697309	30755061	+	ENSG00000101337	TM9SF4	6.66714867651146	0.249999403256295	-0.0868369488459953	4.52480822303378	1.14961654367287e-05	S3.G2_2	G2	6	FALSE	6.82119736811588	1
chr20	30697309	30755061	+	ENSG00000101337	TM9SF4	6.66714867651146	0.249999403256295	-0.0868369488459953	4.52480822303378	1.14961654367287e-05	G1_3	eG1	1	FALSE	6.18018407026503	1
chr20	30697309	30755061	+	ENSG00000101337	TM9SF4	6.66714867651146	0.249999403256295	-0.0868369488459953	4.52480822303378	1.14961654367287e-05	G1.S_3	lG1	2	FALSE	6.25003040116185	1
chr20	30697309	30755061	+	ENSG00000101337	TM9SF4	6.66714867651146	0.249999403256295	-0.0868369488459953	4.52480822303378	1.14961654367287e-05	G2_3	G2/M	7	FALSE	6.76957602164519	1
chr20	30697309	30755061	+	ENSG00000101337	TM9SF4	6.66714867651146	0.249999403256295	-0.0868369488459953	4.52480822303378	1.14961654367287e-05	M_3	M	8	FALSE	6.43060286559222	1
chr20	30697309	30755061	+	ENSG00000101337	TM9SF4	6.66714867651146	0.249999403256295	-0.0868369488459953	4.52480822303378	1.14961654367287e-05	S1_3	G1/S	3	FALSE	6.50113630237642	1
chr20	30697309	30755061	+	ENSG00000101337	TM9SF4	6.66714867651146	0.249999403256295	-0.0868369488459953	4.52480822303378	1.14961654367287e-05	S2_3	S1	4	FALSE	6.75327290832261	1
chr20	30697309	30755061	+	ENSG00000101337	TM9SF4	6.66714867651146	0.249999403256295	-0.0868369488459953	4.52480822303378	1.14961654367287e-05	S3_3	S2	5	FALSE	6.79332660614121	1
chr20	30697309	30755061	+	ENSG00000101337	TM9SF4	6.66714867651146	0.249999403256295	-0.0868369488459953	4.52480822303378	1.14961654367287e-05	S3.G2_3	G2	6	FALSE	6.76554670704579	1
chr20	30780306	30795594	-	ENSG00000126003	PLAGL2	6.24469791168721	0.197098799127795	-0.0739230862468788	2.83572983688297	0.00332500802750603	G1_1	eG1	1	FALSE	6.0294795219276	0
chr20	30780306	30795594	-	ENSG00000126003	PLAGL2	6.24469791168721	0.197098799127795	-0.0739230862468788	2.83572983688297	0.00332500802750603	G1.S_1	lG1	2	FALSE	6.13777459184637	0
chr20	30780306	30795594	-	ENSG00000126003	PLAGL2	6.24469791168721	0.197098799127795	-0.0739230862468788	2.83572983688297	0.00332500802750603	G2_1	G2/M	7	FALSE	6.34334234171991	0
chr20	30780306	30795594	-	ENSG00000126003	PLAGL2	6.24469791168721	0.197098799127795	-0.0739230862468788	2.83572983688297	0.00332500802750603	M_1	M	8	FALSE	6.08675754356394	0
chr20	30780306	30795594	-	ENSG00000126003	PLAGL2	6.24469791168721	0.197098799127795	-0.0739230862468788	2.83572983688297	0.00332500802750603	S1_1	G1/S	3	FALSE	6.48300954626919	0
chr20	30780306	30795594	-	ENSG00000126003	PLAGL2	6.24469791168721	0.197098799127795	-0.0739230862468788	2.83572983688297	0.00332500802750603	S2_1	S1	4	FALSE	6.52282346498512	0
chr20	30780306	30795594	-	ENSG00000126003	PLAGL2	6.24469791168721	0.197098799127795	-0.0739230862468788	2.83572983688297	0.00332500802750603	S3_1	S2	5	FALSE	6.23611681665904	0
chr20	30780306	30795594	-	ENSG00000126003	PLAGL2	6.24469791168721	0.197098799127795	-0.0739230862468788	2.83572983688297	0.00332500802750603	S3.G2_1	G2	6	FALSE	6.11827946652655	0
chr20	30780306	30795594	-	ENSG00000126003	PLAGL2	6.24469791168721	0.197098799127795	-0.0739230862468788	2.83572983688297	0.00332500802750603	G1_2	eG1	1	FALSE	5.97946432571809	1
chr20	30780306	30795594	-	ENSG00000126003	PLAGL2	6.24469791168721	0.197098799127795	-0.0739230862468788	2.83572983688297	0.00332500802750603	G1.S_2	lG1	2	FALSE	6.18059023777654	1
chr20	30780306	30795594	-	ENSG00000126003	PLAGL2	6.24469791168721	0.197098799127795	-0.0739230862468788	2.83572983688297	0.00332500802750603	G2_2	G2/M	7	FALSE	6.21661538937227	1
chr20	30780306	30795594	-	ENSG00000126003	PLAGL2	6.24469791168721	0.197098799127795	-0.0739230862468788	2.83572983688297	0.00332500802750603	M_2	M	8	TRUE	NA	NA
chr20	30780306	30795594	-	ENSG00000126003	PLAGL2	6.24469791168721	0.197098799127795	-0.0739230862468788	2.83572983688297	0.00332500802750603	S1_2	G1/S	3	FALSE	6.38503915838171	1
chr20	30780306	30795594	-	ENSG00000126003	PLAGL2	6.24469791168721	0.197098799127795	-0.0739230862468788	2.83572983688297	0.00332500802750603	S2_2	S1	4	FALSE	6.41575966346928	1
chr20	30780306	30795594	-	ENSG00000126003	PLAGL2	6.24469791168721	0.197098799127795	-0.0739230862468788	2.83572983688297	0.00332500802750603	S3_2	S2	5	TRUE	NA	NA
chr20	30780306	30795594	-	ENSG00000126003	PLAGL2	6.24469791168721	0.197098799127795	-0.0739230862468788	2.83572983688297	0.00332500802750603	S3.G2_2	G2	6	FALSE	6.02992522983547	1
chr20	30780306	30795594	-	ENSG00000126003	PLAGL2	6.24469791168721	0.197098799127795	-0.0739230862468788	2.83572983688297	0.00332500802750603	G1_3	eG1	1	FALSE	5.93173383565086	1
chr20	30780306	30795594	-	ENSG00000126003	PLAGL2	6.24469791168721	0.197098799127795	-0.0739230862468788	2.83572983688297	0.00332500802750603	G1.S_3	lG1	2	FALSE	6.26670378785824	1
chr20	30780306	30795594	-	ENSG00000126003	PLAGL2	6.24469791168721	0.197098799127795	-0.0739230862468788	2.83572983688297	0.00332500802750603	G2_3	G2/M	7	FALSE	6.15811713389543	1
chr20	30780306	30795594	-	ENSG00000126003	PLAGL2	6.24469791168721	0.197098799127795	-0.0739230862468788	2.83572983688297	0.00332500802750603	M_3	M	8	FALSE	5.84384930934508	1
chr20	30780306	30795594	-	ENSG00000126003	PLAGL2	6.24469791168721	0.197098799127795	-0.0739230862468788	2.83572983688297	0.00332500802750603	S1_3	G1/S	3	FALSE	6.49694749215316	1
chr20	30780306	30795594	-	ENSG00000126003	PLAGL2	6.24469791168721	0.197098799127795	-0.0739230862468788	2.83572983688297	0.00332500802750603	S2_3	S1	4	FALSE	6.34730521270038	1
chr20	30780306	30795594	-	ENSG00000126003	PLAGL2	6.24469791168721	0.197098799127795	-0.0739230862468788	2.83572983688297	0.00332500802750603	S3_3	S2	5	FALSE	6.13209347524896	1
chr20	30780306	30795594	-	ENSG00000126003	PLAGL2	6.24469791168721	0.197098799127795	-0.0739230862468788	2.83572983688297	0.00332500802750603	S3.G2_3	G2	6	FALSE	6.08188371983226	1
chr20	30795683	30826470	+	ENSG00000101346	POFUT1	6.38518416843982	0.0630734380748637	-0.192938927394855	4.34475500813575	0.136923116078959	G1_1	eG1	1	FALSE	6.35950042575186	0
chr20	30795683	30826470	+	ENSG00000101346	POFUT1	6.38518416843982	0.0630734380748637	-0.192938927394855	4.34475500813575	0.136923116078959	G1.S_1	lG1	2	FALSE	6.42961733953426	0
chr20	30795683	30826470	+	ENSG00000101346	POFUT1	6.38518416843982	0.0630734380748637	-0.192938927394855	4.34475500813575	0.136923116078959	G2_1	G2/M	7	FALSE	6.44837257835367	0
chr20	30795683	30826470	+	ENSG00000101346	POFUT1	6.38518416843982	0.0630734380748637	-0.192938927394855	4.34475500813575	0.136923116078959	M_1	M	8	FALSE	6.24113488587827	0
chr20	30795683	30826470	+	ENSG00000101346	POFUT1	6.38518416843982	0.0630734380748637	-0.192938927394855	4.34475500813575	0.136923116078959	S1_1	G1/S	3	FALSE	6.39451466045027	0
chr20	30795683	30826470	+	ENSG00000101346	POFUT1	6.38518416843982	0.0630734380748637	-0.192938927394855	4.34475500813575	0.136923116078959	S2_1	S1	4	FALSE	6.44649278158373	0
chr20	30795683	30826470	+	ENSG00000101346	POFUT1	6.38518416843982	0.0630734380748637	-0.192938927394855	4.34475500813575	0.136923116078959	S3_1	S2	5	FALSE	6.33499507619043	0
chr20	30795683	30826470	+	ENSG00000101346	POFUT1	6.38518416843982	0.0630734380748637	-0.192938927394855	4.34475500813575	0.136923116078959	S3.G2_1	G2	6	FALSE	6.42684559977606	0
chr20	30795683	30826470	+	ENSG00000101346	POFUT1	6.38518416843982	0.0630734380748637	-0.192938927394855	4.34475500813575	0.136923116078959	G1_2	eG1	1	FALSE	6.03346137470857	1
chr20	30795683	30826470	+	ENSG00000101346	POFUT1	6.38518416843982	0.0630734380748637	-0.192938927394855	4.34475500813575	0.136923116078959	G1.S_2	lG1	2	FALSE	6.07150037512063	1
chr20	30795683	30826470	+	ENSG00000101346	POFUT1	6.38518416843982	0.0630734380748637	-0.192938927394855	4.34475500813575	0.136923116078959	G2_2	G2/M	7	FALSE	6.1293415681079	1
chr20	30795683	30826470	+	ENSG00000101346	POFUT1	6.38518416843982	0.0630734380748637	-0.192938927394855	4.34475500813575	0.136923116078959	M_2	M	8	TRUE	NA	NA
chr20	30795683	30826470	+	ENSG00000101346	POFUT1	6.38518416843982	0.0630734380748637	-0.192938927394855	4.34475500813575	0.136923116078959	S1_2	G1/S	3	FALSE	6.12712030341613	1
chr20	30795683	30826470	+	ENSG00000101346	POFUT1	6.38518416843982	0.0630734380748637	-0.192938927394855	4.34475500813575	0.136923116078959	S2_2	S1	4	FALSE	6.29304183307955	1
chr20	30795683	30826470	+	ENSG00000101346	POFUT1	6.38518416843982	0.0630734380748637	-0.192938927394855	4.34475500813575	0.136923116078959	S3_2	S2	5	TRUE	NA	NA
chr20	30795683	30826470	+	ENSG00000101346	POFUT1	6.38518416843982	0.0630734380748637	-0.192938927394855	4.34475500813575	0.136923116078959	S3.G2_2	G2	6	FALSE	6.41769586334532	1
chr20	30795683	30826470	+	ENSG00000101346	POFUT1	6.38518416843982	0.0630734380748637	-0.192938927394855	4.34475500813575	0.136923116078959	G1_3	eG1	1	FALSE	6.16137034738468	1
chr20	30795683	30826470	+	ENSG00000101346	POFUT1	6.38518416843982	0.0630734380748637	-0.192938927394855	4.34475500813575	0.136923116078959	G1.S_3	lG1	2	FALSE	6.11126857080189	1
chr20	30795683	30826470	+	ENSG00000101346	POFUT1	6.38518416843982	0.0630734380748637	-0.192938927394855	4.34475500813575	0.136923116078959	G2_3	G2/M	7	FALSE	6.29340283239554	1
chr20	30795683	30826470	+	ENSG00000101346	POFUT1	6.38518416843982	0.0630734380748637	-0.192938927394855	4.34475500813575	0.136923116078959	M_3	M	8	FALSE	6.23767364153958	1
chr20	30795683	30826470	+	ENSG00000101346	POFUT1	6.38518416843982	0.0630734380748637	-0.192938927394855	4.34475500813575	0.136923116078959	S1_3	G1/S	3	FALSE	6.20674155597168	1
chr20	30795683	30826470	+	ENSG00000101346	POFUT1	6.38518416843982	0.0630734380748637	-0.192938927394855	4.34475500813575	0.136923116078959	S2_3	S1	4	FALSE	6.22553253581798	1
chr20	30795683	30826470	+	ENSG00000101346	POFUT1	6.38518416843982	0.0630734380748637	-0.192938927394855	4.34475500813575	0.136923116078959	S3_3	S2	5	FALSE	6.17621315734066	1
chr20	30795683	30826470	+	ENSG00000101346	POFUT1	6.38518416843982	0.0630734380748637	-0.192938927394855	4.34475500813575	0.136923116078959	S3.G2_3	G2	6	FALSE	6.17733949895384	1
chr20	30865467	30922814	+	ENSG00000101350	KIF3B	5.26404180152807	0.125920118821586	-0.0538548109053461	5.53963133794326	0.00280831067438139	G1_1	eG1	1	FALSE	5.24856843490395	0
chr20	30865467	30922814	+	ENSG00000101350	KIF3B	5.26404180152807	0.125920118821586	-0.0538548109053461	5.53963133794326	0.00280831067438139	G1.S_1	lG1	2	FALSE	5.20398926774505	0
chr20	30865467	30922814	+	ENSG00000101350	KIF3B	5.26404180152807	0.125920118821586	-0.0538548109053461	5.53963133794326	0.00280831067438139	G2_1	G2/M	7	FALSE	5.47110521657673	0
chr20	30865467	30922814	+	ENSG00000101350	KIF3B	5.26404180152807	0.125920118821586	-0.0538548109053461	5.53963133794326	0.00280831067438139	M_1	M	8	FALSE	5.32533890567319	0
chr20	30865467	30922814	+	ENSG00000101350	KIF3B	5.26404180152807	0.125920118821586	-0.0538548109053461	5.53963133794326	0.00280831067438139	S1_1	G1/S	3	FALSE	5.21570707557527	0
chr20	30865467	30922814	+	ENSG00000101350	KIF3B	5.26404180152807	0.125920118821586	-0.0538548109053461	5.53963133794326	0.00280831067438139	S2_1	S1	4	FALSE	5.19773217598923	0
chr20	30865467	30922814	+	ENSG00000101350	KIF3B	5.26404180152807	0.125920118821586	-0.0538548109053461	5.53963133794326	0.00280831067438139	S3_1	S2	5	FALSE	5.15152664462301	0
chr20	30865467	30922814	+	ENSG00000101350	KIF3B	5.26404180152807	0.125920118821586	-0.0538548109053461	5.53963133794326	0.00280831067438139	S3.G2_1	G2	6	FALSE	5.29836669113812	0
chr20	30865467	30922814	+	ENSG00000101350	KIF3B	5.26404180152807	0.125920118821586	-0.0538548109053461	5.53963133794326	0.00280831067438139	G1_2	eG1	1	FALSE	5.16720745519013	1
chr20	30865467	30922814	+	ENSG00000101350	KIF3B	5.26404180152807	0.125920118821586	-0.0538548109053461	5.53963133794326	0.00280831067438139	G1.S_2	lG1	2	FALSE	5.09219784491167	1
chr20	30865467	30922814	+	ENSG00000101350	KIF3B	5.26404180152807	0.125920118821586	-0.0538548109053461	5.53963133794326	0.00280831067438139	G2_2	G2/M	7	FALSE	5.30176350806107	1
chr20	30865467	30922814	+	ENSG00000101350	KIF3B	5.26404180152807	0.125920118821586	-0.0538548109053461	5.53963133794326	0.00280831067438139	M_2	M	8	TRUE	NA	NA
chr20	30865467	30922814	+	ENSG00000101350	KIF3B	5.26404180152807	0.125920118821586	-0.0538548109053461	5.53963133794326	0.00280831067438139	S1_2	G1/S	3	FALSE	4.98195895564292	1
chr20	30865467	30922814	+	ENSG00000101350	KIF3B	5.26404180152807	0.125920118821586	-0.0538548109053461	5.53963133794326	0.00280831067438139	S2_2	S1	4	FALSE	5.25764994871308	1
chr20	30865467	30922814	+	ENSG00000101350	KIF3B	5.26404180152807	0.125920118821586	-0.0538548109053461	5.53963133794326	0.00280831067438139	S3_2	S2	5	TRUE	NA	NA
chr20	30865467	30922814	+	ENSG00000101350	KIF3B	5.26404180152807	0.125920118821586	-0.0538548109053461	5.53963133794326	0.00280831067438139	S3.G2_2	G2	6	FALSE	5.42254526300672	1
chr20	30865467	30922814	+	ENSG00000101350	KIF3B	5.26404180152807	0.125920118821586	-0.0538548109053461	5.53963133794326	0.00280831067438139	G1_3	eG1	1	FALSE	5.20215075309018	1
chr20	30865467	30922814	+	ENSG00000101350	KIF3B	5.26404180152807	0.125920118821586	-0.0538548109053461	5.53963133794326	0.00280831067438139	G1.S_3	lG1	2	FALSE	5.02078948473401	1
chr20	30865467	30922814	+	ENSG00000101350	KIF3B	5.26404180152807	0.125920118821586	-0.0538548109053461	5.53963133794326	0.00280831067438139	G2_3	G2/M	7	FALSE	5.4285197633086	1
chr20	30865467	30922814	+	ENSG00000101350	KIF3B	5.26404180152807	0.125920118821586	-0.0538548109053461	5.53963133794326	0.00280831067438139	M_3	M	8	FALSE	5.11086082325478	1
chr20	30865467	30922814	+	ENSG00000101350	KIF3B	5.26404180152807	0.125920118821586	-0.0538548109053461	5.53963133794326	0.00280831067438139	S1_3	G1/S	3	FALSE	5.06444246050693	1
chr20	30865467	30922814	+	ENSG00000101350	KIF3B	5.26404180152807	0.125920118821586	-0.0538548109053461	5.53963133794326	0.00280831067438139	S2_3	S1	4	FALSE	5.26804338177596	1
chr20	30865467	30922814	+	ENSG00000101350	KIF3B	5.26404180152807	0.125920118821586	-0.0538548109053461	5.53963133794326	0.00280831067438139	S3_3	S2	5	FALSE	5.23641905109398	1
chr20	30865467	30922814	+	ENSG00000101350	KIF3B	5.26404180152807	0.125920118821586	-0.0538548109053461	5.53963133794326	0.00280831067438139	S3.G2_3	G2	6	FALSE	5.29174077168512	1
chr20	30946155	31027122	+	ENSG00000171456	ASXL1	7.351448147202	0.259685806624785	-0.00591613846807562	4.71194741389183	1.23650606977434e-06	G1_1	eG1	1	FALSE	7.11462702374565	0
chr20	30946155	31027122	+	ENSG00000171456	ASXL1	7.351448147202	0.259685806624785	-0.00591613846807562	4.71194741389183	1.23650606977434e-06	G1.S_1	lG1	2	FALSE	7.07639555057746	0
chr20	30946155	31027122	+	ENSG00000171456	ASXL1	7.351448147202	0.259685806624785	-0.00591613846807562	4.71194741389183	1.23650606977434e-06	G2_1	G2/M	7	FALSE	7.60929204743462	0
chr20	30946155	31027122	+	ENSG00000171456	ASXL1	7.351448147202	0.259685806624785	-0.00591613846807562	4.71194741389183	1.23650606977434e-06	M_1	M	8	FALSE	7.27195780934517	0
chr20	30946155	31027122	+	ENSG00000171456	ASXL1	7.351448147202	0.259685806624785	-0.00591613846807562	4.71194741389183	1.23650606977434e-06	S1_1	G1/S	3	FALSE	7.3078792726972	0
chr20	30946155	31027122	+	ENSG00000171456	ASXL1	7.351448147202	0.259685806624785	-0.00591613846807562	4.71194741389183	1.23650606977434e-06	S2_1	S1	4	FALSE	7.45489476737588	0
chr20	30946155	31027122	+	ENSG00000171456	ASXL1	7.351448147202	0.259685806624785	-0.00591613846807562	4.71194741389183	1.23650606977434e-06	S3_1	S2	5	FALSE	7.45501749125369	0
chr20	30946155	31027122	+	ENSG00000171456	ASXL1	7.351448147202	0.259685806624785	-0.00591613846807562	4.71194741389183	1.23650606977434e-06	S3.G2_1	G2	6	FALSE	7.52152121518635	0
chr20	30946155	31027122	+	ENSG00000171456	ASXL1	7.351448147202	0.259685806624785	-0.00591613846807562	4.71194741389183	1.23650606977434e-06	G1_2	eG1	1	FALSE	7.07787093659531	1
chr20	30946155	31027122	+	ENSG00000171456	ASXL1	7.351448147202	0.259685806624785	-0.00591613846807562	4.71194741389183	1.23650606977434e-06	G1.S_2	lG1	2	FALSE	7.02781600310313	1
chr20	30946155	31027122	+	ENSG00000171456	ASXL1	7.351448147202	0.259685806624785	-0.00591613846807562	4.71194741389183	1.23650606977434e-06	G2_2	G2/M	7	FALSE	7.49529930347381	1
chr20	30946155	31027122	+	ENSG00000171456	ASXL1	7.351448147202	0.259685806624785	-0.00591613846807562	4.71194741389183	1.23650606977434e-06	M_2	M	8	TRUE	NA	NA
chr20	30946155	31027122	+	ENSG00000171456	ASXL1	7.351448147202	0.259685806624785	-0.00591613846807562	4.71194741389183	1.23650606977434e-06	S1_2	G1/S	3	FALSE	7.23880108775643	1
chr20	30946155	31027122	+	ENSG00000171456	ASXL1	7.351448147202	0.259685806624785	-0.00591613846807562	4.71194741389183	1.23650606977434e-06	S2_2	S1	4	FALSE	7.46533689226287	1
chr20	30946155	31027122	+	ENSG00000171456	ASXL1	7.351448147202	0.259685806624785	-0.00591613846807562	4.71194741389183	1.23650606977434e-06	S3_2	S2	5	TRUE	NA	NA
chr20	30946155	31027122	+	ENSG00000171456	ASXL1	7.351448147202	0.259685806624785	-0.00591613846807562	4.71194741389183	1.23650606977434e-06	S3.G2_2	G2	6	FALSE	7.64136883068031	1
chr20	30946155	31027122	+	ENSG00000171456	ASXL1	7.351448147202	0.259685806624785	-0.00591613846807562	4.71194741389183	1.23650606977434e-06	G1_3	eG1	1	FALSE	7.02533617888156	1
chr20	30946155	31027122	+	ENSG00000171456	ASXL1	7.351448147202	0.259685806624785	-0.00591613846807562	4.71194741389183	1.23650606977434e-06	G1.S_3	lG1	2	FALSE	7.03734896609504	1
chr20	30946155	31027122	+	ENSG00000171456	ASXL1	7.351448147202	0.259685806624785	-0.00591613846807562	4.71194741389183	1.23650606977434e-06	G2_3	G2/M	7	FALSE	7.52292621994115	1
chr20	30946155	31027122	+	ENSG00000171456	ASXL1	7.351448147202	0.259685806624785	-0.00591613846807562	4.71194741389183	1.23650606977434e-06	M_3	M	8	FALSE	7.43397991576693	1
chr20	30946155	31027122	+	ENSG00000171456	ASXL1	7.351448147202	0.259685806624785	-0.00591613846807562	4.71194741389183	1.23650606977434e-06	S1_3	G1/S	3	FALSE	7.24699758276597	1
chr20	30946155	31027122	+	ENSG00000171456	ASXL1	7.351448147202	0.259685806624785	-0.00591613846807562	4.71194741389183	1.23650606977434e-06	S2_3	S1	4	FALSE	7.47023754395611	1
chr20	30946155	31027122	+	ENSG00000171456	ASXL1	7.351448147202	0.259685806624785	-0.00591613846807562	4.71194741389183	1.23650606977434e-06	S3_3	S2	5	FALSE	7.45773433780584	1
chr20	30946155	31027122	+	ENSG00000171456	ASXL1	7.351448147202	0.259685806624785	-0.00591613846807562	4.71194741389183	1.23650606977434e-06	S3.G2_3	G2	6	FALSE	7.53450909039568	1
chr20	31030862	31172876	-	ENSG00000197183	NOL4L	6.10549111535189	0.0301330333946815	-0.205769886119509	7.94405155911274	0.701193635986356	G1_1	eG1	1	FALSE	6.0701041654024	0
chr20	31030862	31172876	-	ENSG00000197183	NOL4L	6.10549111535189	0.0301330333946815	-0.205769886119509	7.94405155911274	0.701193635986356	G1.S_1	lG1	2	FALSE	6.04483003862811	0
chr20	31030862	31172876	-	ENSG00000197183	NOL4L	6.10549111535189	0.0301330333946815	-0.205769886119509	7.94405155911274	0.701193635986356	G2_1	G2/M	7	FALSE	6.19503336326227	0
chr20	31030862	31172876	-	ENSG00000197183	NOL4L	6.10549111535189	0.0301330333946815	-0.205769886119509	7.94405155911274	0.701193635986356	M_1	M	8	FALSE	6.08287280196153	0
chr20	31030862	31172876	-	ENSG00000197183	NOL4L	6.10549111535189	0.0301330333946815	-0.205769886119509	7.94405155911274	0.701193635986356	S1_1	G1/S	3	FALSE	6.16385492879084	0
chr20	31030862	31172876	-	ENSG00000197183	NOL4L	6.10549111535189	0.0301330333946815	-0.205769886119509	7.94405155911274	0.701193635986356	S2_1	S1	4	FALSE	6.29017200148519	0
chr20	31030862	31172876	-	ENSG00000197183	NOL4L	6.10549111535189	0.0301330333946815	-0.205769886119509	7.94405155911274	0.701193635986356	S3_1	S2	5	FALSE	5.9765523456415	0
chr20	31030862	31172876	-	ENSG00000197183	NOL4L	6.10549111535189	0.0301330333946815	-0.205769886119509	7.94405155911274	0.701193635986356	S3.G2_1	G2	6	FALSE	6.0205092776433	0
chr20	31030862	31172876	-	ENSG00000197183	NOL4L	6.10549111535189	0.0301330333946815	-0.205769886119509	7.94405155911274	0.701193635986356	G1_2	eG1	1	FALSE	5.90454459070294	1
chr20	31030862	31172876	-	ENSG00000197183	NOL4L	6.10549111535189	0.0301330333946815	-0.205769886119509	7.94405155911274	0.701193635986356	G1.S_2	lG1	2	FALSE	6.10008000824934	1
chr20	31030862	31172876	-	ENSG00000197183	NOL4L	6.10549111535189	0.0301330333946815	-0.205769886119509	7.94405155911274	0.701193635986356	G2_2	G2/M	7	FALSE	5.93190162413493	1
chr20	31030862	31172876	-	ENSG00000197183	NOL4L	6.10549111535189	0.0301330333946815	-0.205769886119509	7.94405155911274	0.701193635986356	M_2	M	8	TRUE	NA	NA
chr20	31030862	31172876	-	ENSG00000197183	NOL4L	6.10549111535189	0.0301330333946815	-0.205769886119509	7.94405155911274	0.701193635986356	S1_2	G1/S	3	FALSE	5.87338078963829	1
chr20	31030862	31172876	-	ENSG00000197183	NOL4L	6.10549111535189	0.0301330333946815	-0.205769886119509	7.94405155911274	0.701193635986356	S2_2	S1	4	FALSE	5.97289164641625	1
chr20	31030862	31172876	-	ENSG00000197183	NOL4L	6.10549111535189	0.0301330333946815	-0.205769886119509	7.94405155911274	0.701193635986356	S3_2	S2	5	TRUE	NA	NA
chr20	31030862	31172876	-	ENSG00000197183	NOL4L	6.10549111535189	0.0301330333946815	-0.205769886119509	7.94405155911274	0.701193635986356	S3.G2_2	G2	6	FALSE	5.89471763041663	1
chr20	31030862	31172876	-	ENSG00000197183	NOL4L	6.10549111535189	0.0301330333946815	-0.205769886119509	7.94405155911274	0.701193635986356	G1_3	eG1	1	FALSE	5.88542112921971	1
chr20	31030862	31172876	-	ENSG00000197183	NOL4L	6.10549111535189	0.0301330333946815	-0.205769886119509	7.94405155911274	0.701193635986356	G1.S_3	lG1	2	FALSE	5.81261538389886	1
chr20	31030862	31172876	-	ENSG00000197183	NOL4L	6.10549111535189	0.0301330333946815	-0.205769886119509	7.94405155911274	0.701193635986356	G2_3	G2/M	7	FALSE	5.97902154656153	1
chr20	31030862	31172876	-	ENSG00000197183	NOL4L	6.10549111535189	0.0301330333946815	-0.205769886119509	7.94405155911274	0.701193635986356	M_3	M	8	FALSE	5.99674820849472	1
chr20	31030862	31172876	-	ENSG00000197183	NOL4L	6.10549111535189	0.0301330333946815	-0.205769886119509	7.94405155911274	0.701193635986356	S1_3	G1/S	3	FALSE	5.8703138913892	1
chr20	31030862	31172876	-	ENSG00000197183	NOL4L	6.10549111535189	0.0301330333946815	-0.205769886119509	7.94405155911274	0.701193635986356	S2_3	S1	4	FALSE	5.78031303337406	1
chr20	31030862	31172876	-	ENSG00000197183	NOL4L	6.10549111535189	0.0301330333946815	-0.205769886119509	7.94405155911274	0.701193635986356	S3_3	S2	5	FALSE	5.77604498364821	1
chr20	31030862	31172876	-	ENSG00000197183	NOL4L	6.10549111535189	0.0301330333946815	-0.205769886119509	7.94405155911274	0.701193635986356	S3.G2_3	G2	6	FALSE	5.82598400619637	1
chr20	31290493	31331803	-	ENSG00000149600	COMMD7	4.58900495422897	0.114224487675517	-0.00669381288060085	5.91281622541322	0.0369079145648518	G1_1	eG1	1	FALSE	4.7022353235513	0
chr20	31290493	31331803	-	ENSG00000149600	COMMD7	4.58900495422897	0.114224487675517	-0.00669381288060085	5.91281622541322	0.0369079145648518	G1.S_1	lG1	2	FALSE	4.47456226703953	0
chr20	31290493	31331803	-	ENSG00000149600	COMMD7	4.58900495422897	0.114224487675517	-0.00669381288060085	5.91281622541322	0.0369079145648518	G2_1	G2/M	7	FALSE	4.6488349879057	0
chr20	31290493	31331803	-	ENSG00000149600	COMMD7	4.58900495422897	0.114224487675517	-0.00669381288060085	5.91281622541322	0.0369079145648518	M_1	M	8	FALSE	4.91986023481919	0
chr20	31290493	31331803	-	ENSG00000149600	COMMD7	4.58900495422897	0.114224487675517	-0.00669381288060085	5.91281622541322	0.0369079145648518	S1_1	G1/S	3	FALSE	4.31413459585178	0
chr20	31290493	31331803	-	ENSG00000149600	COMMD7	4.58900495422897	0.114224487675517	-0.00669381288060085	5.91281622541322	0.0369079145648518	S2_1	S1	4	FALSE	4.54459066154341	0
chr20	31290493	31331803	-	ENSG00000149600	COMMD7	4.58900495422897	0.114224487675517	-0.00669381288060085	5.91281622541322	0.0369079145648518	S3_1	S2	5	FALSE	4.47882124926018	0
chr20	31290493	31331803	-	ENSG00000149600	COMMD7	4.58900495422897	0.114224487675517	-0.00669381288060085	5.91281622541322	0.0369079145648518	S3.G2_1	G2	6	FALSE	4.6290003138607	0
chr20	31290493	31331803	-	ENSG00000149600	COMMD7	4.58900495422897	0.114224487675517	-0.00669381288060085	5.91281622541322	0.0369079145648518	G1_2	eG1	1	FALSE	4.64451614853748	1
chr20	31290493	31331803	-	ENSG00000149600	COMMD7	4.58900495422897	0.114224487675517	-0.00669381288060085	5.91281622541322	0.0369079145648518	G1.S_2	lG1	2	FALSE	4.49187329113463	1
chr20	31290493	31331803	-	ENSG00000149600	COMMD7	4.58900495422897	0.114224487675517	-0.00669381288060085	5.91281622541322	0.0369079145648518	G2_2	G2/M	7	FALSE	4.59223253891748	1
chr20	31290493	31331803	-	ENSG00000149600	COMMD7	4.58900495422897	0.114224487675517	-0.00669381288060085	5.91281622541322	0.0369079145648518	M_2	M	8	TRUE	NA	NA
chr20	31290493	31331803	-	ENSG00000149600	COMMD7	4.58900495422897	0.114224487675517	-0.00669381288060085	5.91281622541322	0.0369079145648518	S1_2	G1/S	3	FALSE	4.48232021399085	1
chr20	31290493	31331803	-	ENSG00000149600	COMMD7	4.58900495422897	0.114224487675517	-0.00669381288060085	5.91281622541322	0.0369079145648518	S2_2	S1	4	FALSE	4.6088309228064	1
chr20	31290493	31331803	-	ENSG00000149600	COMMD7	4.58900495422897	0.114224487675517	-0.00669381288060085	5.91281622541322	0.0369079145648518	S3_2	S2	5	TRUE	NA	NA
chr20	31290493	31331803	-	ENSG00000149600	COMMD7	4.58900495422897	0.114224487675517	-0.00669381288060085	5.91281622541322	0.0369079145648518	S3.G2_2	G2	6	FALSE	4.65648905611158	1
chr20	31290493	31331803	-	ENSG00000149600	COMMD7	4.58900495422897	0.114224487675517	-0.00669381288060085	5.91281622541322	0.0369079145648518	G1_3	eG1	1	FALSE	4.45481300880914	1
chr20	31290493	31331803	-	ENSG00000149600	COMMD7	4.58900495422897	0.114224487675517	-0.00669381288060085	5.91281622541322	0.0369079145648518	G1.S_3	lG1	2	FALSE	4.41990364208605	1
chr20	31290493	31331803	-	ENSG00000149600	COMMD7	4.58900495422897	0.114224487675517	-0.00669381288060085	5.91281622541322	0.0369079145648518	G2_3	G2/M	7	FALSE	4.73403914096294	1
chr20	31290493	31331803	-	ENSG00000149600	COMMD7	4.58900495422897	0.114224487675517	-0.00669381288060085	5.91281622541322	0.0369079145648518	M_3	M	8	FALSE	4.58188980362873	1
chr20	31290493	31331803	-	ENSG00000149600	COMMD7	4.58900495422897	0.114224487675517	-0.00669381288060085	5.91281622541322	0.0369079145648518	S1_3	G1/S	3	FALSE	4.45904955521242	1
chr20	31290493	31331803	-	ENSG00000149600	COMMD7	4.58900495422897	0.114224487675517	-0.00669381288060085	5.91281622541322	0.0369079145648518	S2_3	S1	4	FALSE	4.56564590514684	1
chr20	31290493	31331803	-	ENSG00000149600	COMMD7	4.58900495422897	0.114224487675517	-0.00669381288060085	5.91281622541322	0.0369079145648518	S3_3	S2	5	FALSE	4.80084144259752	1
chr20	31290493	31331803	-	ENSG00000149600	COMMD7	4.58900495422897	0.114224487675517	-0.00669381288060085	5.91281622541322	0.0369079145648518	S3.G2_3	G2	6	FALSE	4.577042628455	1
chr20	31350191	31397162	+	ENSG00000088305	DNMT3B	7.11281589565101	0.354547236225671	0.291054943689236	5.52498428664119	0.00127323288167667	G1_1	eG1	1	FALSE	6.80171878135307	0
chr20	31350191	31397162	+	ENSG00000088305	DNMT3B	7.11281589565101	0.354547236225671	0.291054943689236	5.52498428664119	0.00127323288167667	G1.S_1	lG1	2	FALSE	7.15913005937082	0
chr20	31350191	31397162	+	ENSG00000088305	DNMT3B	7.11281589565101	0.354547236225671	0.291054943689236	5.52498428664119	0.00127323288167667	G2_1	G2/M	7	FALSE	7.85165473835384	0
chr20	31350191	31397162	+	ENSG00000088305	DNMT3B	7.11281589565101	0.354547236225671	0.291054943689236	5.52498428664119	0.00127323288167667	M_1	M	8	FALSE	6.77057664272773	0
chr20	31350191	31397162	+	ENSG00000088305	DNMT3B	7.11281589565101	0.354547236225671	0.291054943689236	5.52498428664119	0.00127323288167667	S1_1	G1/S	3	FALSE	6.85641002200857	0
chr20	31350191	31397162	+	ENSG00000088305	DNMT3B	7.11281589565101	0.354547236225671	0.291054943689236	5.52498428664119	0.00127323288167667	S2_1	S1	4	FALSE	6.94351878099124	0
chr20	31350191	31397162	+	ENSG00000088305	DNMT3B	7.11281589565101	0.354547236225671	0.291054943689236	5.52498428664119	0.00127323288167667	S3_1	S2	5	FALSE	7.08713605735305	0
chr20	31350191	31397162	+	ENSG00000088305	DNMT3B	7.11281589565101	0.354547236225671	0.291054943689236	5.52498428664119	0.00127323288167667	S3.G2_1	G2	6	FALSE	7.43238208304973	0
chr20	31350191	31397162	+	ENSG00000088305	DNMT3B	7.11281589565101	0.354547236225671	0.291054943689236	5.52498428664119	0.00127323288167667	G1_2	eG1	1	FALSE	7.25789078196887	1
chr20	31350191	31397162	+	ENSG00000088305	DNMT3B	7.11281589565101	0.354547236225671	0.291054943689236	5.52498428664119	0.00127323288167667	G1.S_2	lG1	2	FALSE	7.27946495837081	1
chr20	31350191	31397162	+	ENSG00000088305	DNMT3B	7.11281589565101	0.354547236225671	0.291054943689236	5.52498428664119	0.00127323288167667	G2_2	G2/M	7	FALSE	7.80589217273702	1
chr20	31350191	31397162	+	ENSG00000088305	DNMT3B	7.11281589565101	0.354547236225671	0.291054943689236	5.52498428664119	0.00127323288167667	M_2	M	8	TRUE	NA	NA
chr20	31350191	31397162	+	ENSG00000088305	DNMT3B	7.11281589565101	0.354547236225671	0.291054943689236	5.52498428664119	0.00127323288167667	S1_2	G1/S	3	FALSE	6.96392348864	1
chr20	31350191	31397162	+	ENSG00000088305	DNMT3B	7.11281589565101	0.354547236225671	0.291054943689236	5.52498428664119	0.00127323288167667	S2_2	S1	4	FALSE	7.22315517965569	1
chr20	31350191	31397162	+	ENSG00000088305	DNMT3B	7.11281589565101	0.354547236225671	0.291054943689236	5.52498428664119	0.00127323288167667	S3_2	S2	5	TRUE	NA	NA
chr20	31350191	31397162	+	ENSG00000088305	DNMT3B	7.11281589565101	0.354547236225671	0.291054943689236	5.52498428664119	0.00127323288167667	S3.G2_2	G2	6	FALSE	7.95633628098279	1
chr20	31350191	31397162	+	ENSG00000088305	DNMT3B	7.11281589565101	0.354547236225671	0.291054943689236	5.52498428664119	0.00127323288167667	G1_3	eG1	1	FALSE	7.06049921595734	1
chr20	31350191	31397162	+	ENSG00000088305	DNMT3B	7.11281589565101	0.354547236225671	0.291054943689236	5.52498428664119	0.00127323288167667	G1.S_3	lG1	2	FALSE	7.25305516406835	1
chr20	31350191	31397162	+	ENSG00000088305	DNMT3B	7.11281589565101	0.354547236225671	0.291054943689236	5.52498428664119	0.00127323288167667	G2_3	G2/M	7	FALSE	7.90422842066957	1
chr20	31350191	31397162	+	ENSG00000088305	DNMT3B	7.11281589565101	0.354547236225671	0.291054943689236	5.52498428664119	0.00127323288167667	M_3	M	8	FALSE	7.42122496562997	1
chr20	31350191	31397162	+	ENSG00000088305	DNMT3B	7.11281589565101	0.354547236225671	0.291054943689236	5.52498428664119	0.00127323288167667	S1_3	G1/S	3	FALSE	7.0384987176726	1
chr20	31350191	31397162	+	ENSG00000088305	DNMT3B	7.11281589565101	0.354547236225671	0.291054943689236	5.52498428664119	0.00127323288167667	S2_3	S1	4	FALSE	7.18295220087757	1
chr20	31350191	31397162	+	ENSG00000088305	DNMT3B	7.11281589565101	0.354547236225671	0.291054943689236	5.52498428664119	0.00127323288167667	S3_3	S2	5	FALSE	7.34052885747356	1
chr20	31350191	31397162	+	ENSG00000088305	DNMT3B	7.11281589565101	0.354547236225671	0.291054943689236	5.52498428664119	0.00127323288167667	S3.G2_3	G2	6	FALSE	7.69523488071326	1
chr20	31407699	31438211	+	ENSG00000101367	MAPRE1	7.67811332634727	0.275917198603562	0.160324614203513	4.076916597352	0.000721027859371755	G1_1	eG1	1	FALSE	7.44178323806358	0
chr20	31407699	31438211	+	ENSG00000101367	MAPRE1	7.67811332634727	0.275917198603562	0.160324614203513	4.076916597352	0.000721027859371755	G1.S_1	lG1	2	FALSE	7.60603664065757	0
chr20	31407699	31438211	+	ENSG00000101367	MAPRE1	7.67811332634727	0.275917198603562	0.160324614203513	4.076916597352	0.000721027859371755	G2_1	G2/M	7	FALSE	7.86104652840241	0
chr20	31407699	31438211	+	ENSG00000101367	MAPRE1	7.67811332634727	0.275917198603562	0.160324614203513	4.076916597352	0.000721027859371755	M_1	M	8	FALSE	7.32677677370511	0
chr20	31407699	31438211	+	ENSG00000101367	MAPRE1	7.67811332634727	0.275917198603562	0.160324614203513	4.076916597352	0.000721027859371755	S1_1	G1/S	3	FALSE	7.6700727921996	0
chr20	31407699	31438211	+	ENSG00000101367	MAPRE1	7.67811332634727	0.275917198603562	0.160324614203513	4.076916597352	0.000721027859371755	S2_1	S1	4	FALSE	7.81902262263432	0
chr20	31407699	31438211	+	ENSG00000101367	MAPRE1	7.67811332634727	0.275917198603562	0.160324614203513	4.076916597352	0.000721027859371755	S3_1	S2	5	FALSE	7.79135479548118	0
chr20	31407699	31438211	+	ENSG00000101367	MAPRE1	7.67811332634727	0.275917198603562	0.160324614203513	4.076916597352	0.000721027859371755	S3.G2_1	G2	6	FALSE	7.90881321963437	0
chr20	31407699	31438211	+	ENSG00000101367	MAPRE1	7.67811332634727	0.275917198603562	0.160324614203513	4.076916597352	0.000721027859371755	G1_2	eG1	1	FALSE	7.57741784060345	1
chr20	31407699	31438211	+	ENSG00000101367	MAPRE1	7.67811332634727	0.275917198603562	0.160324614203513	4.076916597352	0.000721027859371755	G1.S_2	lG1	2	FALSE	7.58412119495035	1
chr20	31407699	31438211	+	ENSG00000101367	MAPRE1	7.67811332634727	0.275917198603562	0.160324614203513	4.076916597352	0.000721027859371755	G2_2	G2/M	7	FALSE	8.10888566228324	1
chr20	31407699	31438211	+	ENSG00000101367	MAPRE1	7.67811332634727	0.275917198603562	0.160324614203513	4.076916597352	0.000721027859371755	M_2	M	8	TRUE	NA	NA
chr20	31407699	31438211	+	ENSG00000101367	MAPRE1	7.67811332634727	0.275917198603562	0.160324614203513	4.076916597352	0.000721027859371755	S1_2	G1/S	3	FALSE	7.80605228502166	1
chr20	31407699	31438211	+	ENSG00000101367	MAPRE1	7.67811332634727	0.275917198603562	0.160324614203513	4.076916597352	0.000721027859371755	S2_2	S1	4	FALSE	8.05135150349693	1
chr20	31407699	31438211	+	ENSG00000101367	MAPRE1	7.67811332634727	0.275917198603562	0.160324614203513	4.076916597352	0.000721027859371755	S3_2	S2	5	TRUE	NA	NA
chr20	31407699	31438211	+	ENSG00000101367	MAPRE1	7.67811332634727	0.275917198603562	0.160324614203513	4.076916597352	0.000721027859371755	S3.G2_2	G2	6	FALSE	7.848203650411	1
chr20	31407699	31438211	+	ENSG00000101367	MAPRE1	7.67811332634727	0.275917198603562	0.160324614203513	4.076916597352	0.000721027859371755	G1_3	eG1	1	FALSE	7.56232350075625	1
chr20	31407699	31438211	+	ENSG00000101367	MAPRE1	7.67811332634727	0.275917198603562	0.160324614203513	4.076916597352	0.000721027859371755	G1.S_3	lG1	2	FALSE	7.6211413612817	1
chr20	31407699	31438211	+	ENSG00000101367	MAPRE1	7.67811332634727	0.275917198603562	0.160324614203513	4.076916597352	0.000721027859371755	G2_3	G2/M	7	FALSE	8.08574856059049	1
chr20	31407699	31438211	+	ENSG00000101367	MAPRE1	7.67811332634727	0.275917198603562	0.160324614203513	4.076916597352	0.000721027859371755	M_3	M	8	FALSE	7.27115564595719	1
chr20	31407699	31438211	+	ENSG00000101367	MAPRE1	7.67811332634727	0.275917198603562	0.160324614203513	4.076916597352	0.000721027859371755	S1_3	G1/S	3	FALSE	7.92317159805453	1
chr20	31407699	31438211	+	ENSG00000101367	MAPRE1	7.67811332634727	0.275917198603562	0.160324614203513	4.076916597352	0.000721027859371755	S2_3	S1	4	FALSE	8.0501896380267	1
chr20	31407699	31438211	+	ENSG00000101367	MAPRE1	7.67811332634727	0.275917198603562	0.160324614203513	4.076916597352	0.000721027859371755	S3_3	S2	5	FALSE	8.08004964548989	1
chr20	31407699	31438211	+	ENSG00000101367	MAPRE1	7.67811332634727	0.275917198603562	0.160324614203513	4.076916597352	0.000721027859371755	S3.G2_3	G2	6	FALSE	8.07587319058927	1
chr20	31446729	31549006	+	ENSG00000215529	EFCAB8	-0.491656105348799	0.217946053741512	-0.958045408023795	4.12828514054011	0.638304810908631	G1_1	eG1	1	FALSE	-0.752504599761274	0
chr20	31446729	31549006	+	ENSG00000215529	EFCAB8	-0.491656105348799	0.217946053741512	-0.958045408023795	4.12828514054011	0.638304810908631	G1.S_1	lG1	2	FALSE	-1.12456756560822	0
chr20	31446729	31549006	+	ENSG00000215529	EFCAB8	-0.491656105348799	0.217946053741512	-0.958045408023795	4.12828514054011	0.638304810908631	G2_1	G2/M	7	FALSE	0.0652711252396893	0
chr20	31446729	31549006	+	ENSG00000215529	EFCAB8	-0.491656105348799	0.217946053741512	-0.958045408023795	4.12828514054011	0.638304810908631	M_1	M	8	FALSE	-0.0256516548166341	0
chr20	31446729	31549006	+	ENSG00000215529	EFCAB8	-0.491656105348799	0.217946053741512	-0.958045408023795	4.12828514054011	0.638304810908631	S1_1	G1/S	3	FALSE	-0.193322690191068	0
chr20	31446729	31549006	+	ENSG00000215529	EFCAB8	-0.491656105348799	0.217946053741512	-0.958045408023795	4.12828514054011	0.638304810908631	S2_1	S1	4	FALSE	-0.445192942413458	0
chr20	31446729	31549006	+	ENSG00000215529	EFCAB8	-0.491656105348799	0.217946053741512	-0.958045408023795	4.12828514054011	0.638304810908631	S3_1	S2	5	FALSE	-0.304921115575469	0
chr20	31446729	31549006	+	ENSG00000215529	EFCAB8	-0.491656105348799	0.217946053741512	-0.958045408023795	4.12828514054011	0.638304810908631	S3.G2_1	G2	6	FALSE	-1.15235939966396	0
chr20	31446729	31549006	+	ENSG00000215529	EFCAB8	-0.491656105348799	0.217946053741512	-0.958045408023795	4.12828514054011	0.638304810908631	G1_2	eG1	1	FALSE	-1.18570714575359	1
chr20	31446729	31549006	+	ENSG00000215529	EFCAB8	-0.491656105348799	0.217946053741512	-0.958045408023795	4.12828514054011	0.638304810908631	G1.S_2	lG1	2	FALSE	-1.23924604509589	1
chr20	31446729	31549006	+	ENSG00000215529	EFCAB8	-0.491656105348799	0.217946053741512	-0.958045408023795	4.12828514054011	0.638304810908631	G2_2	G2/M	7	FALSE	-2.02915337005355	1
chr20	31446729	31549006	+	ENSG00000215529	EFCAB8	-0.491656105348799	0.217946053741512	-0.958045408023795	4.12828514054011	0.638304810908631	M_2	M	8	TRUE	NA	NA
chr20	31446729	31549006	+	ENSG00000215529	EFCAB8	-0.491656105348799	0.217946053741512	-0.958045408023795	4.12828514054011	0.638304810908631	S1_2	G1/S	3	FALSE	-1.45119688366302	1
chr20	31446729	31549006	+	ENSG00000215529	EFCAB8	-0.491656105348799	0.217946053741512	-0.958045408023795	4.12828514054011	0.638304810908631	S2_2	S1	4	FALSE	-1.98711028565183	1
chr20	31446729	31549006	+	ENSG00000215529	EFCAB8	-0.491656105348799	0.217946053741512	-0.958045408023795	4.12828514054011	0.638304810908631	S3_2	S2	5	TRUE	NA	NA
chr20	31446729	31549006	+	ENSG00000215529	EFCAB8	-0.491656105348799	0.217946053741512	-0.958045408023795	4.12828514054011	0.638304810908631	S3.G2_2	G2	6	FALSE	-1.24913546215295	1
chr20	31446729	31549006	+	ENSG00000215529	EFCAB8	-0.491656105348799	0.217946053741512	-0.958045408023795	4.12828514054011	0.638304810908631	G1_3	eG1	1	FALSE	-3.01604919060456	1
chr20	31446729	31549006	+	ENSG00000215529	EFCAB8	-0.491656105348799	0.217946053741512	-0.958045408023795	4.12828514054011	0.638304810908631	G1.S_3	lG1	2	FALSE	-1.88719364787552	1
chr20	31446729	31549006	+	ENSG00000215529	EFCAB8	-0.491656105348799	0.217946053741512	-0.958045408023795	4.12828514054011	0.638304810908631	G2_3	G2/M	7	FALSE	-1.80988497601648	1
chr20	31446729	31549006	+	ENSG00000215529	EFCAB8	-0.491656105348799	0.217946053741512	-0.958045408023795	4.12828514054011	0.638304810908631	M_3	M	8	FALSE	-0.535977169250484	1
chr20	31446729	31549006	+	ENSG00000215529	EFCAB8	-0.491656105348799	0.217946053741512	-0.958045408023795	4.12828514054011	0.638304810908631	S1_3	G1/S	3	FALSE	-1.42646738960353	1
chr20	31446729	31549006	+	ENSG00000215529	EFCAB8	-0.491656105348799	0.217946053741512	-0.958045408023795	4.12828514054011	0.638304810908631	S2_3	S1	4	FALSE	-0.701889892921893	1
chr20	31446729	31549006	+	ENSG00000215529	EFCAB8	-0.491656105348799	0.217946053741512	-0.958045408023795	4.12828514054011	0.638304810908631	S3_3	S2	5	FALSE	-0.387185365220098	1
chr20	31446729	31549006	+	ENSG00000215529	EFCAB8	-0.491656105348799	0.217946053741512	-0.958045408023795	4.12828514054011	0.638304810908631	S3.G2_3	G2	6	FALSE	-1.46863674269526	1
chr20	31946645	31989367	-	ENSG00000101391	CDK5RAP1	5.53138183487335	0.173103344800413	0.124199072610226	5.00878548961796	0.00433754158433216	G1_1	eG1	1	FALSE	5.46158319015775	0
chr20	31946645	31989367	-	ENSG00000101391	CDK5RAP1	5.53138183487335	0.173103344800413	0.124199072610226	5.00878548961796	0.00433754158433216	G1.S_1	lG1	2	FALSE	5.48159410081877	0
chr20	31946645	31989367	-	ENSG00000101391	CDK5RAP1	5.53138183487335	0.173103344800413	0.124199072610226	5.00878548961796	0.00433754158433216	G2_1	G2/M	7	FALSE	5.71247852451405	0
chr20	31946645	31989367	-	ENSG00000101391	CDK5RAP1	5.53138183487335	0.173103344800413	0.124199072610226	5.00878548961796	0.00433754158433216	M_1	M	8	FALSE	5.25802897071376	0
chr20	31946645	31989367	-	ENSG00000101391	CDK5RAP1	5.53138183487335	0.173103344800413	0.124199072610226	5.00878548961796	0.00433754158433216	S1_1	G1/S	3	FALSE	5.45482450138146	0
chr20	31946645	31989367	-	ENSG00000101391	CDK5RAP1	5.53138183487335	0.173103344800413	0.124199072610226	5.00878548961796	0.00433754158433216	S2_1	S1	4	FALSE	5.56999726854195	0
chr20	31946645	31989367	-	ENSG00000101391	CDK5RAP1	5.53138183487335	0.173103344800413	0.124199072610226	5.00878548961796	0.00433754158433216	S3_1	S2	5	FALSE	5.63723791482274	0
chr20	31946645	31989367	-	ENSG00000101391	CDK5RAP1	5.53138183487335	0.173103344800413	0.124199072610226	5.00878548961796	0.00433754158433216	S3.G2_1	G2	6	FALSE	5.67531020803635	0
chr20	31946645	31989367	-	ENSG00000101391	CDK5RAP1	5.53138183487335	0.173103344800413	0.124199072610226	5.00878548961796	0.00433754158433216	G1_2	eG1	1	FALSE	5.64384869766233	1
chr20	31946645	31989367	-	ENSG00000101391	CDK5RAP1	5.53138183487335	0.173103344800413	0.124199072610226	5.00878548961796	0.00433754158433216	G1.S_2	lG1	2	FALSE	5.46526793455246	1
chr20	31946645	31989367	-	ENSG00000101391	CDK5RAP1	5.53138183487335	0.173103344800413	0.124199072610226	5.00878548961796	0.00433754158433216	G2_2	G2/M	7	FALSE	5.74563368954762	1
chr20	31946645	31989367	-	ENSG00000101391	CDK5RAP1	5.53138183487335	0.173103344800413	0.124199072610226	5.00878548961796	0.00433754158433216	M_2	M	8	TRUE	NA	NA
chr20	31946645	31989367	-	ENSG00000101391	CDK5RAP1	5.53138183487335	0.173103344800413	0.124199072610226	5.00878548961796	0.00433754158433216	S1_2	G1/S	3	FALSE	5.48162577593129	1
chr20	31946645	31989367	-	ENSG00000101391	CDK5RAP1	5.53138183487335	0.173103344800413	0.124199072610226	5.00878548961796	0.00433754158433216	S2_2	S1	4	FALSE	5.6639414055271	1
chr20	31946645	31989367	-	ENSG00000101391	CDK5RAP1	5.53138183487335	0.173103344800413	0.124199072610226	5.00878548961796	0.00433754158433216	S3_2	S2	5	TRUE	NA	NA
chr20	31946645	31989367	-	ENSG00000101391	CDK5RAP1	5.53138183487335	0.173103344800413	0.124199072610226	5.00878548961796	0.00433754158433216	S3.G2_2	G2	6	FALSE	6.06851516118779	1
chr20	31946645	31989367	-	ENSG00000101391	CDK5RAP1	5.53138183487335	0.173103344800413	0.124199072610226	5.00878548961796	0.00433754158433216	G1_3	eG1	1	FALSE	5.38226697279565	1
chr20	31946645	31989367	-	ENSG00000101391	CDK5RAP1	5.53138183487335	0.173103344800413	0.124199072610226	5.00878548961796	0.00433754158433216	G1.S_3	lG1	2	FALSE	5.51368578840667	1
chr20	31946645	31989367	-	ENSG00000101391	CDK5RAP1	5.53138183487335	0.173103344800413	0.124199072610226	5.00878548961796	0.00433754158433216	G2_3	G2/M	7	FALSE	5.69851929657704	1
chr20	31946645	31989367	-	ENSG00000101391	CDK5RAP1	5.53138183487335	0.173103344800413	0.124199072610226	5.00878548961796	0.00433754158433216	M_3	M	8	FALSE	5.84623688960187	1
chr20	31946645	31989367	-	ENSG00000101391	CDK5RAP1	5.53138183487335	0.173103344800413	0.124199072610226	5.00878548961796	0.00433754158433216	S1_3	G1/S	3	FALSE	5.47971582916272	1
chr20	31946645	31989367	-	ENSG00000101391	CDK5RAP1	5.53138183487335	0.173103344800413	0.124199072610226	5.00878548961796	0.00433754158433216	S2_3	S1	4	FALSE	5.50052782865329	1
chr20	31946645	31989367	-	ENSG00000101391	CDK5RAP1	5.53138183487335	0.173103344800413	0.124199072610226	5.00878548961796	0.00433754158433216	S3_3	S2	5	FALSE	5.83110265778361	1
chr20	31946645	31989367	-	ENSG00000101391	CDK5RAP1	5.53138183487335	0.173103344800413	0.124199072610226	5.00878548961796	0.00433754158433216	S3.G2_3	G2	6	FALSE	5.73449530413698	1
chr20	31995761	32031698	-	ENSG00000101400	SNTA1	5.12275153075687	0.0920973111563768	0.321707280497843	0.194729606256399	0.402092377176624	G1_1	eG1	1	FALSE	4.97282107884906	0
chr20	31995761	32031698	-	ENSG00000101400	SNTA1	5.12275153075687	0.0920973111563768	0.321707280497843	0.194729606256399	0.402092377176624	G1.S_1	lG1	2	FALSE	5.31837593024051	0
chr20	31995761	32031698	-	ENSG00000101400	SNTA1	5.12275153075687	0.0920973111563768	0.321707280497843	0.194729606256399	0.402092377176624	G2_1	G2/M	7	FALSE	5.2267838868658	0
chr20	31995761	32031698	-	ENSG00000101400	SNTA1	5.12275153075687	0.0920973111563768	0.321707280497843	0.194729606256399	0.402092377176624	M_1	M	8	FALSE	5.10171288439763	0
chr20	31995761	32031698	-	ENSG00000101400	SNTA1	5.12275153075687	0.0920973111563768	0.321707280497843	0.194729606256399	0.402092377176624	S1_1	G1/S	3	FALSE	5.3161575385168	0
chr20	31995761	32031698	-	ENSG00000101400	SNTA1	5.12275153075687	0.0920973111563768	0.321707280497843	0.194729606256399	0.402092377176624	S2_1	S1	4	FALSE	5.1958682286487	0
chr20	31995761	32031698	-	ENSG00000101400	SNTA1	5.12275153075687	0.0920973111563768	0.321707280497843	0.194729606256399	0.402092377176624	S3_1	S2	5	FALSE	4.96470146896744	0
chr20	31995761	32031698	-	ENSG00000101400	SNTA1	5.12275153075687	0.0920973111563768	0.321707280497843	0.194729606256399	0.402092377176624	S3.G2_1	G2	6	FALSE	4.88559122956902	0
chr20	31995761	32031698	-	ENSG00000101400	SNTA1	5.12275153075687	0.0920973111563768	0.321707280497843	0.194729606256399	0.402092377176624	G1_2	eG1	1	FALSE	5.49043552638817	1
chr20	31995761	32031698	-	ENSG00000101400	SNTA1	5.12275153075687	0.0920973111563768	0.321707280497843	0.194729606256399	0.402092377176624	G1.S_2	lG1	2	FALSE	5.53515345371293	1
chr20	31995761	32031698	-	ENSG00000101400	SNTA1	5.12275153075687	0.0920973111563768	0.321707280497843	0.194729606256399	0.402092377176624	G2_2	G2/M	7	FALSE	5.40547485758318	1
chr20	31995761	32031698	-	ENSG00000101400	SNTA1	5.12275153075687	0.0920973111563768	0.321707280497843	0.194729606256399	0.402092377176624	M_2	M	8	TRUE	NA	NA
chr20	31995761	32031698	-	ENSG00000101400	SNTA1	5.12275153075687	0.0920973111563768	0.321707280497843	0.194729606256399	0.402092377176624	S1_2	G1/S	3	FALSE	5.62310201839132	1
chr20	31995761	32031698	-	ENSG00000101400	SNTA1	5.12275153075687	0.0920973111563768	0.321707280497843	0.194729606256399	0.402092377176624	S2_2	S1	4	FALSE	5.41604379838716	1
chr20	31995761	32031698	-	ENSG00000101400	SNTA1	5.12275153075687	0.0920973111563768	0.321707280497843	0.194729606256399	0.402092377176624	S3_2	S2	5	TRUE	NA	NA
chr20	31995761	32031698	-	ENSG00000101400	SNTA1	5.12275153075687	0.0920973111563768	0.321707280497843	0.194729606256399	0.402092377176624	S3.G2_2	G2	6	FALSE	5.53842347569562	1
chr20	31995761	32031698	-	ENSG00000101400	SNTA1	5.12275153075687	0.0920973111563768	0.321707280497843	0.194729606256399	0.402092377176624	G1_3	eG1	1	FALSE	5.31217692818317	1
chr20	31995761	32031698	-	ENSG00000101400	SNTA1	5.12275153075687	0.0920973111563768	0.321707280497843	0.194729606256399	0.402092377176624	G1.S_3	lG1	2	FALSE	5.40909688712947	1
chr20	31995761	32031698	-	ENSG00000101400	SNTA1	5.12275153075687	0.0920973111563768	0.321707280497843	0.194729606256399	0.402092377176624	G2_3	G2/M	7	FALSE	5.41077239394922	1
chr20	31995761	32031698	-	ENSG00000101400	SNTA1	5.12275153075687	0.0920973111563768	0.321707280497843	0.194729606256399	0.402092377176624	M_3	M	8	FALSE	5.99889587549482	1
chr20	31995761	32031698	-	ENSG00000101400	SNTA1	5.12275153075687	0.0920973111563768	0.321707280497843	0.194729606256399	0.402092377176624	S1_3	G1/S	3	FALSE	5.33234368049603	1
chr20	31995761	32031698	-	ENSG00000101400	SNTA1	5.12275153075687	0.0920973111563768	0.321707280497843	0.194729606256399	0.402092377176624	S2_3	S1	4	FALSE	5.25509603169068	1
chr20	31995761	32031698	-	ENSG00000101400	SNTA1	5.12275153075687	0.0920973111563768	0.321707280497843	0.194729606256399	0.402092377176624	S3_3	S2	5	FALSE	5.3407350893431	1
chr20	31995761	32031698	-	ENSG00000101400	SNTA1	5.12275153075687	0.0920973111563768	0.321707280497843	0.194729606256399	0.402092377176624	S3.G2_3	G2	6	FALSE	5.19125424553247	1
chr20	32077881	32237842	+	ENSG00000078699	CBFA2T2	4.72131237312018	0.177097632601395	-0.1250218481317	6.8360895943677	0.000220110615499964	G1_1	eG1	1	FALSE	4.89820526105451	0
chr20	32077881	32237842	+	ENSG00000078699	CBFA2T2	4.72131237312018	0.177097632601395	-0.1250218481317	6.8360895943677	0.000220110615499964	G1.S_1	lG1	2	FALSE	4.7136411459755	0
chr20	32077881	32237842	+	ENSG00000078699	CBFA2T2	4.72131237312018	0.177097632601395	-0.1250218481317	6.8360895943677	0.000220110615499964	G2_1	G2/M	7	FALSE	4.78748295271587	0
chr20	32077881	32237842	+	ENSG00000078699	CBFA2T2	4.72131237312018	0.177097632601395	-0.1250218481317	6.8360895943677	0.000220110615499964	M_1	M	8	FALSE	4.9154983417281	0
chr20	32077881	32237842	+	ENSG00000078699	CBFA2T2	4.72131237312018	0.177097632601395	-0.1250218481317	6.8360895943677	0.000220110615499964	S1_1	G1/S	3	FALSE	4.6646583049365	0
chr20	32077881	32237842	+	ENSG00000078699	CBFA2T2	4.72131237312018	0.177097632601395	-0.1250218481317	6.8360895943677	0.000220110615499964	S2_1	S1	4	FALSE	4.4570362758252	0
chr20	32077881	32237842	+	ENSG00000078699	CBFA2T2	4.72131237312018	0.177097632601395	-0.1250218481317	6.8360895943677	0.000220110615499964	S3_1	S2	5	FALSE	4.52259000272526	0
chr20	32077881	32237842	+	ENSG00000078699	CBFA2T2	4.72131237312018	0.177097632601395	-0.1250218481317	6.8360895943677	0.000220110615499964	S3.G2_1	G2	6	FALSE	4.81138670000047	0
chr20	32077881	32237842	+	ENSG00000078699	CBFA2T2	4.72131237312018	0.177097632601395	-0.1250218481317	6.8360895943677	0.000220110615499964	G1_2	eG1	1	FALSE	4.73252842344894	1
chr20	32077881	32237842	+	ENSG00000078699	CBFA2T2	4.72131237312018	0.177097632601395	-0.1250218481317	6.8360895943677	0.000220110615499964	G1.S_2	lG1	2	FALSE	4.64913908166056	1
chr20	32077881	32237842	+	ENSG00000078699	CBFA2T2	4.72131237312018	0.177097632601395	-0.1250218481317	6.8360895943677	0.000220110615499964	G2_2	G2/M	7	FALSE	4.80258571063101	1
chr20	32077881	32237842	+	ENSG00000078699	CBFA2T2	4.72131237312018	0.177097632601395	-0.1250218481317	6.8360895943677	0.000220110615499964	M_2	M	8	TRUE	NA	NA
chr20	32077881	32237842	+	ENSG00000078699	CBFA2T2	4.72131237312018	0.177097632601395	-0.1250218481317	6.8360895943677	0.000220110615499964	S1_2	G1/S	3	FALSE	4.31464983049032	1
chr20	32077881	32237842	+	ENSG00000078699	CBFA2T2	4.72131237312018	0.177097632601395	-0.1250218481317	6.8360895943677	0.000220110615499964	S2_2	S1	4	FALSE	4.52490584999755	1
chr20	32077881	32237842	+	ENSG00000078699	CBFA2T2	4.72131237312018	0.177097632601395	-0.1250218481317	6.8360895943677	0.000220110615499964	S3_2	S2	5	TRUE	NA	NA
chr20	32077881	32237842	+	ENSG00000078699	CBFA2T2	4.72131237312018	0.177097632601395	-0.1250218481317	6.8360895943677	0.000220110615499964	S3.G2_2	G2	6	FALSE	4.62317490174542	1
chr20	32077881	32237842	+	ENSG00000078699	CBFA2T2	4.72131237312018	0.177097632601395	-0.1250218481317	6.8360895943677	0.000220110615499964	G1_3	eG1	1	FALSE	4.6802228933213	1
chr20	32077881	32237842	+	ENSG00000078699	CBFA2T2	4.72131237312018	0.177097632601395	-0.1250218481317	6.8360895943677	0.000220110615499964	G1.S_3	lG1	2	FALSE	4.59148405970643	1
chr20	32077881	32237842	+	ENSG00000078699	CBFA2T2	4.72131237312018	0.177097632601395	-0.1250218481317	6.8360895943677	0.000220110615499964	G2_3	G2/M	7	FALSE	4.67578954538407	1
chr20	32077881	32237842	+	ENSG00000078699	CBFA2T2	4.72131237312018	0.177097632601395	-0.1250218481317	6.8360895943677	0.000220110615499964	M_3	M	8	FALSE	4.66538629644637	1
chr20	32077881	32237842	+	ENSG00000078699	CBFA2T2	4.72131237312018	0.177097632601395	-0.1250218481317	6.8360895943677	0.000220110615499964	S1_3	G1/S	3	FALSE	4.31737701294818	1
chr20	32077881	32237842	+	ENSG00000078699	CBFA2T2	4.72131237312018	0.177097632601395	-0.1250218481317	6.8360895943677	0.000220110615499964	S2_3	S1	4	FALSE	4.54147453277177	1
chr20	32077881	32237842	+	ENSG00000078699	CBFA2T2	4.72131237312018	0.177097632601395	-0.1250218481317	6.8360895943677	0.000220110615499964	S3_3	S2	5	FALSE	4.46172204628201	1
chr20	32077881	32237842	+	ENSG00000078699	CBFA2T2	4.72131237312018	0.177097632601395	-0.1250218481317	6.8360895943677	0.000220110615499964	S3.G2_3	G2	6	FALSE	4.70010910458179	1
chr20	32244893	32262269	-	ENSG00000125967	NECAB3	5.43453139273381	0.0600827500966416	-0.18157809489666	7.98744126538114	0.728577426143903	G1_1	eG1	1	FALSE	5.47264544275416	0
chr20	32244893	32262269	-	ENSG00000125967	NECAB3	5.43453139273381	0.0600827500966416	-0.18157809489666	7.98744126538114	0.728577426143903	G1.S_1	lG1	2	FALSE	5.44368860238054	0
chr20	32244893	32262269	-	ENSG00000125967	NECAB3	5.43453139273381	0.0600827500966416	-0.18157809489666	7.98744126538114	0.728577426143903	G2_1	G2/M	7	FALSE	5.25463600750569	0
chr20	32244893	32262269	-	ENSG00000125967	NECAB3	5.43453139273381	0.0600827500966416	-0.18157809489666	7.98744126538114	0.728577426143903	M_1	M	8	FALSE	5.74345579788401	0
chr20	32244893	32262269	-	ENSG00000125967	NECAB3	5.43453139273381	0.0600827500966416	-0.18157809489666	7.98744126538114	0.728577426143903	S1_1	G1/S	3	FALSE	5.53343897311233	0
chr20	32244893	32262269	-	ENSG00000125967	NECAB3	5.43453139273381	0.0600827500966416	-0.18157809489666	7.98744126538114	0.728577426143903	S2_1	S1	4	FALSE	5.35131773342461	0
chr20	32244893	32262269	-	ENSG00000125967	NECAB3	5.43453139273381	0.0600827500966416	-0.18157809489666	7.98744126538114	0.728577426143903	S3_1	S2	5	FALSE	5.41804161919176	0
chr20	32244893	32262269	-	ENSG00000125967	NECAB3	5.43453139273381	0.0600827500966416	-0.18157809489666	7.98744126538114	0.728577426143903	S3.G2_1	G2	6	FALSE	5.25902696561743	0
chr20	32244893	32262269	-	ENSG00000125967	NECAB3	5.43453139273381	0.0600827500966416	-0.18157809489666	7.98744126538114	0.728577426143903	G1_2	eG1	1	FALSE	5.39052855054698	1
chr20	32244893	32262269	-	ENSG00000125967	NECAB3	5.43453139273381	0.0600827500966416	-0.18157809489666	7.98744126538114	0.728577426143903	G1.S_2	lG1	2	FALSE	5.12553235408459	1
chr20	32244893	32262269	-	ENSG00000125967	NECAB3	5.43453139273381	0.0600827500966416	-0.18157809489666	7.98744126538114	0.728577426143903	G2_2	G2/M	7	FALSE	5.01026421784088	1
chr20	32244893	32262269	-	ENSG00000125967	NECAB3	5.43453139273381	0.0600827500966416	-0.18157809489666	7.98744126538114	0.728577426143903	M_2	M	8	TRUE	NA	NA
chr20	32244893	32262269	-	ENSG00000125967	NECAB3	5.43453139273381	0.0600827500966416	-0.18157809489666	7.98744126538114	0.728577426143903	S1_2	G1/S	3	FALSE	5.29027010273813	1
chr20	32244893	32262269	-	ENSG00000125967	NECAB3	5.43453139273381	0.0600827500966416	-0.18157809489666	7.98744126538114	0.728577426143903	S2_2	S1	4	FALSE	5.21125289844054	1
chr20	32244893	32262269	-	ENSG00000125967	NECAB3	5.43453139273381	0.0600827500966416	-0.18157809489666	7.98744126538114	0.728577426143903	S3_2	S2	5	TRUE	NA	NA
chr20	32244893	32262269	-	ENSG00000125967	NECAB3	5.43453139273381	0.0600827500966416	-0.18157809489666	7.98744126538114	0.728577426143903	S3.G2_2	G2	6	FALSE	5.3663489833451	1
chr20	32244893	32262269	-	ENSG00000125967	NECAB3	5.43453139273381	0.0600827500966416	-0.18157809489666	7.98744126538114	0.728577426143903	G1_3	eG1	1	FALSE	5.11220296167283	1
chr20	32244893	32262269	-	ENSG00000125967	NECAB3	5.43453139273381	0.0600827500966416	-0.18157809489666	7.98744126538114	0.728577426143903	G1.S_3	lG1	2	FALSE	5.15022851087523	1
chr20	32244893	32262269	-	ENSG00000125967	NECAB3	5.43453139273381	0.0600827500966416	-0.18157809489666	7.98744126538114	0.728577426143903	G2_3	G2/M	7	FALSE	5.00832846151582	1
chr20	32244893	32262269	-	ENSG00000125967	NECAB3	5.43453139273381	0.0600827500966416	-0.18157809489666	7.98744126538114	0.728577426143903	M_3	M	8	FALSE	5.88274785551437	1
chr20	32244893	32262269	-	ENSG00000125967	NECAB3	5.43453139273381	0.0600827500966416	-0.18157809489666	7.98744126538114	0.728577426143903	S1_3	G1/S	3	FALSE	5.20460264521535	1
chr20	32244893	32262269	-	ENSG00000125967	NECAB3	5.43453139273381	0.0600827500966416	-0.18157809489666	7.98744126538114	0.728577426143903	S2_3	S1	4	FALSE	5.3240248058289	1
chr20	32244893	32262269	-	ENSG00000125967	NECAB3	5.43453139273381	0.0600827500966416	-0.18157809489666	7.98744126538114	0.728577426143903	S3_3	S2	5	FALSE	5.34567583061337	1
chr20	32244893	32262269	-	ENSG00000125967	NECAB3	5.43453139273381	0.0600827500966416	-0.18157809489666	7.98744126538114	0.728577426143903	S3.G2_3	G2	6	FALSE	5.13651591774898	1
chr20	32250090	32253425	+	ENSG00000149609	C20orf144	-1.923293440148	0.521498711793912	-0.0128860385214512	1.80368762467554	0.200765342997248	G1_1	eG1	1	FALSE	-1.68539040390274	0
chr20	32250090	32253425	+	ENSG00000149609	C20orf144	-1.923293440148	0.521498711793912	-0.0128860385214512	1.80368762467554	0.200765342997248	G1.S_1	lG1	2	FALSE	-1.46560448344329	0
chr20	32250090	32253425	+	ENSG00000149609	C20orf144	-1.923293440148	0.521498711793912	-0.0128860385214512	1.80368762467554	0.200765342997248	G2_1	G2/M	7	FALSE	-1.90156201082511	0
chr20	32250090	32253425	+	ENSG00000149609	C20orf144	-1.923293440148	0.521498711793912	-0.0128860385214512	1.80368762467554	0.200765342997248	M_1	M	8	FALSE	-2.28199140807642	0
chr20	32250090	32253425	+	ENSG00000149609	C20orf144	-1.923293440148	0.521498711793912	-0.0128860385214512	1.80368762467554	0.200765342997248	S1_1	G1/S	3	FALSE	-2.28847992323141	0
chr20	32250090	32253425	+	ENSG00000149609	C20orf144	-1.923293440148	0.521498711793912	-0.0128860385214512	1.80368762467554	0.200765342997248	S2_1	S1	4	FALSE	-1.15146173935675	0
chr20	32250090	32253425	+	ENSG00000149609	C20orf144	-1.923293440148	0.521498711793912	-0.0128860385214512	1.80368762467554	0.200765342997248	S3_1	S2	5	FALSE	-2.54196031287632	0
chr20	32250090	32253425	+	ENSG00000149609	C20orf144	-1.923293440148	0.521498711793912	-0.0128860385214512	1.80368762467554	0.200765342997248	S3.G2_1	G2	6	FALSE	-2.06989723947199	0
chr20	32250090	32253425	+	ENSG00000149609	C20orf144	-1.923293440148	0.521498711793912	-0.0128860385214512	1.80368762467554	0.200765342997248	G1_2	eG1	1	FALSE	-1.04131723641841	1
chr20	32250090	32253425	+	ENSG00000149609	C20orf144	-1.923293440148	0.521498711793912	-0.0128860385214512	1.80368762467554	0.200765342997248	G1.S_2	lG1	2	FALSE	-1.23924604509589	1
chr20	32250090	32253425	+	ENSG00000149609	C20orf144	-1.923293440148	0.521498711793912	-0.0128860385214512	1.80368762467554	0.200765342997248	G2_2	G2/M	7	FALSE	-3.90362248796969	1
chr20	32250090	32253425	+	ENSG00000149609	C20orf144	-1.923293440148	0.521498711793912	-0.0128860385214512	1.80368762467554	0.200765342997248	M_2	M	8	TRUE	NA	NA
chr20	32250090	32253425	+	ENSG00000149609	C20orf144	-1.923293440148	0.521498711793912	-0.0128860385214512	1.80368762467554	0.200765342997248	S1_2	G1/S	3	FALSE	-1.63176912930484	1
chr20	32250090	32253425	+	ENSG00000149609	C20orf144	-1.923293440148	0.521498711793912	-0.0128860385214512	1.80368762467554	0.200765342997248	S2_2	S1	4	FALSE	-1.25014469148562	1
chr20	32250090	32253425	+	ENSG00000149609	C20orf144	-1.923293440148	0.521498711793912	-0.0128860385214512	1.80368762467554	0.200765342997248	S3_2	S2	5	TRUE	NA	NA
chr20	32250090	32253425	+	ENSG00000149609	C20orf144	-1.923293440148	0.521498711793912	-0.0128860385214512	1.80368762467554	0.200765342997248	S3.G2_2	G2	6	FALSE	-2.03763135695924	1
chr20	32250090	32253425	+	ENSG00000149609	C20orf144	-1.923293440148	0.521498711793912	-0.0128860385214512	1.80368762467554	0.200765342997248	G1_3	eG1	1	FALSE	-0.694121095717196	1
chr20	32250090	32253425	+	ENSG00000149609	C20orf144	-1.923293440148	0.521498711793912	-0.0128860385214512	1.80368762467554	0.200765342997248	G1.S_3	lG1	2	FALSE	-2.1767002650705	1
chr20	32250090	32253425	+	ENSG00000149609	C20orf144	-1.923293440148	0.521498711793912	-0.0128860385214512	1.80368762467554	0.200765342997248	G2_3	G2/M	7	FALSE	-3.92536219343642	1
chr20	32250090	32253425	+	ENSG00000149609	C20orf144	-1.923293440148	0.521498711793912	-0.0128860385214512	1.80368762467554	0.200765342997248	M_3	M	8	FALSE	-2.58660324232045	1
chr20	32250090	32253425	+	ENSG00000149609	C20orf144	-1.923293440148	0.521498711793912	-0.0128860385214512	1.80368762467554	0.200765342997248	S1_3	G1/S	3	FALSE	-1.81349051271278	1
chr20	32250090	32253425	+	ENSG00000149609	C20orf144	-1.923293440148	0.521498711793912	-0.0128860385214512	1.80368762467554	0.200765342997248	S2_3	S1	4	FALSE	-1.64530636455553	1
chr20	32250090	32253425	+	ENSG00000149609	C20orf144	-1.923293440148	0.521498711793912	-0.0128860385214512	1.80368762467554	0.200765342997248	S3_3	S2	5	FALSE	-1.97214786594125	1
chr20	32250090	32253425	+	ENSG00000149609	C20orf144	-1.923293440148	0.521498711793912	-0.0128860385214512	1.80368762467554	0.200765342997248	S3.G2_3	G2	6	FALSE	-0.801212081782127	1
chr20	32254304	32256331	+	ENSG00000182584	ACTL10	-3.83499931893158	0.713762006643652	-0.238887614481538	0.689928480224141	0.296301584096274	G1_1	eG1	1	FALSE	-3.55985952181888	0
chr20	32254304	32256331	+	ENSG00000182584	ACTL10	-3.83499931893158	0.713762006643652	-0.238887614481538	0.689928480224141	0.296301584096274	G1.S_1	lG1	2	FALSE	-3.78753257833065	0
chr20	32254304	32256331	+	ENSG00000182584	ACTL10	-3.83499931893158	0.713762006643652	-0.238887614481538	0.689928480224141	0.296301584096274	G2_1	G2/M	7	FALSE	-5.36099362946241	0
chr20	32254304	32256331	+	ENSG00000182584	ACTL10	-3.83499931893158	0.713762006643652	-0.238887614481538	0.689928480224141	0.296301584096274	M_1	M	8	FALSE	-1.36445356826839	0
chr20	32254304	32256331	+	ENSG00000182584	ACTL10	-3.83499931893158	0.713762006643652	-0.238887614481538	0.689928480224141	0.296301584096274	S1_1	G1/S	3	FALSE	-3.42598344698134	0
chr20	32254304	32256331	+	ENSG00000182584	ACTL10	-3.83499931893158	0.713762006643652	-0.238887614481538	0.689928480224141	0.296301584096274	S2_1	S1	4	FALSE	-5.39938925280033	0
chr20	32254304	32256331	+	ENSG00000182584	ACTL10	-3.83499931893158	0.713762006643652	-0.238887614481538	0.689928480224141	0.296301584096274	S3_1	S2	5	FALSE	-2.54196031287632	0
chr20	32254304	32256331	+	ENSG00000182584	ACTL10	-3.83499931893158	0.713762006643652	-0.238887614481538	0.689928480224141	0.296301584096274	S3.G2_1	G2	6	FALSE	-5.2398222409143	0
chr20	32254304	32256331	+	ENSG00000182584	ACTL10	-3.83499931893158	0.713762006643652	-0.238887614481538	0.689928480224141	0.296301584096274	G1_2	eG1	1	FALSE	-2.62627973713957	1
chr20	32254304	32256331	+	ENSG00000182584	ACTL10	-3.83499931893158	0.713762006643652	-0.238887614481538	0.689928480224141	0.296301584096274	G1.S_2	lG1	2	FALSE	-3.00478079145886	1
chr20	32254304	32256331	+	ENSG00000182584	ACTL10	-3.83499931893158	0.713762006643652	-0.238887614481538	0.689928480224141	0.296301584096274	G2_2	G2/M	7	FALSE	-3.90362248796969	1
chr20	32254304	32256331	+	ENSG00000182584	ACTL10	-3.83499931893158	0.713762006643652	-0.238887614481538	0.689928480224141	0.296301584096274	M_2	M	8	TRUE	NA	NA
chr20	32254304	32256331	+	ENSG00000182584	ACTL10	-3.83499931893158	0.713762006643652	-0.238887614481538	0.689928480224141	0.296301584096274	S1_2	G1/S	3	FALSE	-2.36873472347105	1
chr20	32254304	32256331	+	ENSG00000182584	ACTL10	-3.83499931893158	0.713762006643652	-0.238887614481538	0.689928480224141	0.296301584096274	S2_2	S1	4	FALSE	-4.30903838053919	1
chr20	32254304	32256331	+	ENSG00000182584	ACTL10	-3.83499931893158	0.713762006643652	-0.238887614481538	0.689928480224141	0.296301584096274	S3_2	S2	5	TRUE	NA	NA
chr20	32254304	32256331	+	ENSG00000182584	ACTL10	-3.83499931893158	0.713762006643652	-0.238887614481538	0.689928480224141	0.296301584096274	S3.G2_2	G2	6	FALSE	-5.49706297559654	1
chr20	32254304	32256331	+	ENSG00000182584	ACTL10	-3.83499931893158	0.713762006643652	-0.238887614481538	0.689928480224141	0.296301584096274	G1_3	eG1	1	FALSE	-3.01604919060456	1
chr20	32254304	32256331	+	ENSG00000182584	ACTL10	-3.83499931893158	0.713762006643652	-0.238887614481538	0.689928480224141	0.296301584096274	G1.S_3	lG1	2	FALSE	-3.76166276579166	1
chr20	32254304	32256331	+	ENSG00000182584	ACTL10	-3.83499931893158	0.713762006643652	-0.238887614481538	0.689928480224141	0.296301584096274	G2_3	G2/M	7	FALSE	-5.51032469415757	1
chr20	32254304	32256331	+	ENSG00000182584	ACTL10	-3.83499931893158	0.713762006643652	-0.238887614481538	0.689928480224141	0.296301584096274	M_3	M	8	FALSE	-5.39395816437806	1
chr20	32254304	32256331	+	ENSG00000182584	ACTL10	-3.83499931893158	0.713762006643652	-0.238887614481538	0.689928480224141	0.296301584096274	S1_3	G1/S	3	FALSE	-5.51393023085387	1
chr20	32254304	32256331	+	ENSG00000182584	ACTL10	-3.83499931893158	0.713762006643652	-0.238887614481538	0.689928480224141	0.296301584096274	S2_3	S1	4	FALSE	-3.02381798780926	1
chr20	32254304	32256331	+	ENSG00000182584	ACTL10	-3.83499931893158	0.713762006643652	-0.238887614481538	0.689928480224141	0.296301584096274	S3_3	S2	5	FALSE	-5.43157948457855	1
chr20	32254304	32256331	+	ENSG00000182584	ACTL10	-3.83499931893158	0.713762006643652	-0.238887614481538	0.689928480224141	0.296301584096274	S3.G2_3	G2	6	FALSE	-3.23417148905823	1
chr20	32263489	32274210	-	ENSG00000101412	E2F1	4.5241048437204	1.00792016947752	-0.169325479776302	1.74180182605044	1.76366785104286e-07	G1_1	eG1	1	FALSE	4.66092184961158	0
chr20	32263489	32274210	-	ENSG00000101412	E2F1	4.5241048437204	1.00792016947752	-0.169325479776302	1.74180182605044	1.76366785104286e-07	G1.S_1	lG1	2	FALSE	5.10829512204401	0
chr20	32263489	32274210	-	ENSG00000101412	E2F1	4.5241048437204	1.00792016947752	-0.169325479776302	1.74180182605044	1.76366785104286e-07	G2_1	G2/M	7	FALSE	3.69699809329677	0
chr20	32263489	32274210	-	ENSG00000101412	E2F1	4.5241048437204	1.00792016947752	-0.169325479776302	1.74180182605044	1.76366785104286e-07	M_1	M	8	FALSE	4.01772540772078	0
chr20	32263489	32274210	-	ENSG00000101412	E2F1	4.5241048437204	1.00792016947752	-0.169325479776302	1.74180182605044	1.76366785104286e-07	S1_1	G1/S	3	FALSE	5.63741163430717	0
chr20	32263489	32274210	-	ENSG00000101412	E2F1	4.5241048437204	1.00792016947752	-0.169325479776302	1.74180182605044	1.76366785104286e-07	S2_1	S1	4	FALSE	4.95486012914491	0
chr20	32263489	32274210	-	ENSG00000101412	E2F1	4.5241048437204	1.00792016947752	-0.169325479776302	1.74180182605044	1.76366785104286e-07	S3_1	S2	5	FALSE	4.34242828423735	0
chr20	32263489	32274210	-	ENSG00000101412	E2F1	4.5241048437204	1.00792016947752	-0.169325479776302	1.74180182605044	1.76366785104286e-07	S3.G2_1	G2	6	FALSE	3.77419822940064	0
chr20	32263489	32274210	-	ENSG00000101412	E2F1	4.5241048437204	1.00792016947752	-0.169325479776302	1.74180182605044	1.76366785104286e-07	G1_2	eG1	1	FALSE	4.43827057846201	1
chr20	32263489	32274210	-	ENSG00000101412	E2F1	4.5241048437204	1.00792016947752	-0.169325479776302	1.74180182605044	1.76366785104286e-07	G1.S_2	lG1	2	FALSE	5.13374700996341	1
chr20	32263489	32274210	-	ENSG00000101412	E2F1	4.5241048437204	1.00792016947752	-0.169325479776302	1.74180182605044	1.76366785104286e-07	G2_2	G2/M	7	FALSE	3.03105126415237	1
chr20	32263489	32274210	-	ENSG00000101412	E2F1	4.5241048437204	1.00792016947752	-0.169325479776302	1.74180182605044	1.76366785104286e-07	M_2	M	8	TRUE	NA	NA
chr20	32263489	32274210	-	ENSG00000101412	E2F1	4.5241048437204	1.00792016947752	-0.169325479776302	1.74180182605044	1.76366785104286e-07	S1_2	G1/S	3	FALSE	5.55211432972739	1
chr20	32263489	32274210	-	ENSG00000101412	E2F1	4.5241048437204	1.00792016947752	-0.169325479776302	1.74180182605044	1.76366785104286e-07	S2_2	S1	4	FALSE	4.98481640335388	1
chr20	32263489	32274210	-	ENSG00000101412	E2F1	4.5241048437204	1.00792016947752	-0.169325479776302	1.74180182605044	1.76366785104286e-07	S3_2	S2	5	TRUE	NA	NA
chr20	32263489	32274210	-	ENSG00000101412	E2F1	4.5241048437204	1.00792016947752	-0.169325479776302	1.74180182605044	1.76366785104286e-07	S3.G2_2	G2	6	FALSE	3.26780861513956	1
chr20	32263489	32274210	-	ENSG00000101412	E2F1	4.5241048437204	1.00792016947752	-0.169325479776302	1.74180182605044	1.76366785104286e-07	G1_3	eG1	1	FALSE	4.41189214190492	1
chr20	32263489	32274210	-	ENSG00000101412	E2F1	4.5241048437204	1.00792016947752	-0.169325479776302	1.74180182605044	1.76366785104286e-07	G1.S_3	lG1	2	FALSE	5.17595626474202	1
chr20	32263489	32274210	-	ENSG00000101412	E2F1	4.5241048437204	1.00792016947752	-0.169325479776302	1.74180182605044	1.76366785104286e-07	G2_3	G2/M	7	FALSE	3.12267050298539	1
chr20	32263489	32274210	-	ENSG00000101412	E2F1	4.5241048437204	1.00792016947752	-0.169325479776302	1.74180182605044	1.76366785104286e-07	M_3	M	8	FALSE	4.60745003001475	1
chr20	32263489	32274210	-	ENSG00000101412	E2F1	4.5241048437204	1.00792016947752	-0.169325479776302	1.74180182605044	1.76366785104286e-07	S1_3	G1/S	3	FALSE	5.36335390266932	1
chr20	32263489	32274210	-	ENSG00000101412	E2F1	4.5241048437204	1.00792016947752	-0.169325479776302	1.74180182605044	1.76366785104286e-07	S2_3	S1	4	FALSE	4.74568930362699	1
chr20	32263489	32274210	-	ENSG00000101412	E2F1	4.5241048437204	1.00792016947752	-0.169325479776302	1.74180182605044	1.76366785104286e-07	S3_3	S2	5	FALSE	4.52987020981964	1
chr20	32263489	32274210	-	ENSG00000101412	E2F1	4.5241048437204	1.00792016947752	-0.169325479776302	1.74180182605044	1.76366785104286e-07	S3.G2_3	G2	6	FALSE	3.35977979489018	1
chr20	32294512	32308125	-	ENSG00000101417	PXMP4	3.27445229037888	0.246651089278274	-0.0858653508746691	4.30776445557264	0.000593300333988875	G1_1	eG1	1	FALSE	3.06949709826073	0
chr20	32294512	32308125	-	ENSG00000101417	PXMP4	3.27445229037888	0.246651089278274	-0.0858653508746691	4.30776445557264	0.000593300333988875	G1.S_1	lG1	2	FALSE	3.17825170633144	0
chr20	32294512	32308125	-	ENSG00000101417	PXMP4	3.27445229037888	0.246651089278274	-0.0858653508746691	4.30776445557264	0.000593300333988875	G2_1	G2/M	7	FALSE	3.4813567139514	0
chr20	32294512	32308125	-	ENSG00000101417	PXMP4	3.27445229037888	0.246651089278274	-0.0858653508746691	4.30776445557264	0.000593300333988875	M_1	M	8	FALSE	3.12173077797459	0
chr20	32294512	32308125	-	ENSG00000101417	PXMP4	3.27445229037888	0.246651089278274	-0.0858653508746691	4.30776445557264	0.000593300333988875	S1_1	G1/S	3	FALSE	3.11936719784096	0
chr20	32294512	32308125	-	ENSG00000101417	PXMP4	3.27445229037888	0.246651089278274	-0.0858653508746691	4.30776445557264	0.000593300333988875	S2_1	S1	4	FALSE	3.41118238194081	0
chr20	32294512	32308125	-	ENSG00000101417	PXMP4	3.27445229037888	0.246651089278274	-0.0858653508746691	4.30776445557264	0.000593300333988875	S3_1	S2	5	FALSE	3.2243319525594	0
chr20	32294512	32308125	-	ENSG00000101417	PXMP4	3.27445229037888	0.246651089278274	-0.0858653508746691	4.30776445557264	0.000593300333988875	S3.G2_1	G2	6	FALSE	3.58990049417176	0
chr20	32294512	32308125	-	ENSG00000101417	PXMP4	3.27445229037888	0.246651089278274	-0.0858653508746691	4.30776445557264	0.000593300333988875	G1_2	eG1	1	FALSE	2.79036701500093	1
chr20	32294512	32308125	-	ENSG00000101417	PXMP4	3.27445229037888	0.246651089278274	-0.0858653508746691	4.30776445557264	0.000593300333988875	G1.S_2	lG1	2	FALSE	2.94475414155815	1
chr20	32294512	32308125	-	ENSG00000101417	PXMP4	3.27445229037888	0.246651089278274	-0.0858653508746691	4.30776445557264	0.000593300333988875	G2_2	G2/M	7	FALSE	3.24950727092964	1
chr20	32294512	32308125	-	ENSG00000101417	PXMP4	3.27445229037888	0.246651089278274	-0.0858653508746691	4.30776445557264	0.000593300333988875	M_2	M	8	TRUE	NA	NA
chr20	32294512	32308125	-	ENSG00000101417	PXMP4	3.27445229037888	0.246651089278274	-0.0858653508746691	4.30776445557264	0.000593300333988875	S1_2	G1/S	3	FALSE	3.19943253470713	1
chr20	32294512	32308125	-	ENSG00000101417	PXMP4	3.27445229037888	0.246651089278274	-0.0858653508746691	4.30776445557264	0.000593300333988875	S2_2	S1	4	FALSE	3.30812294257011	1
chr20	32294512	32308125	-	ENSG00000101417	PXMP4	3.27445229037888	0.246651089278274	-0.0858653508746691	4.30776445557264	0.000593300333988875	S3_2	S2	5	TRUE	NA	NA
chr20	32294512	32308125	-	ENSG00000101417	PXMP4	3.27445229037888	0.246651089278274	-0.0858653508746691	4.30776445557264	0.000593300333988875	S3.G2_2	G2	6	FALSE	3.47160381759867	1
chr20	32294512	32308125	-	ENSG00000101417	PXMP4	3.27445229037888	0.246651089278274	-0.0858653508746691	4.30776445557264	0.000593300333988875	G1_3	eG1	1	FALSE	2.80668095733996	1
chr20	32294512	32308125	-	ENSG00000101417	PXMP4	3.27445229037888	0.246651089278274	-0.0858653508746691	4.30776445557264	0.000593300333988875	G1.S_3	lG1	2	FALSE	3.07543949966	1
chr20	32294512	32308125	-	ENSG00000101417	PXMP4	3.27445229037888	0.246651089278274	-0.0858653508746691	4.30776445557264	0.000593300333988875	G2_3	G2/M	7	FALSE	3.38752076184794	1
chr20	32294512	32308125	-	ENSG00000101417	PXMP4	3.27445229037888	0.246651089278274	-0.0858653508746691	4.30776445557264	0.000593300333988875	M_3	M	8	FALSE	2.92345444938681	1
chr20	32294512	32308125	-	ENSG00000101417	PXMP4	3.27445229037888	0.246651089278274	-0.0858653508746691	4.30776445557264	0.000593300333988875	S1_3	G1/S	3	FALSE	3.26414689868148	1
chr20	32294512	32308125	-	ENSG00000101417	PXMP4	3.27445229037888	0.246651089278274	-0.0858653508746691	4.30776445557264	0.000593300333988875	S2_3	S1	4	FALSE	3.45191544315714	1
chr20	32294512	32308125	-	ENSG00000101417	PXMP4	3.27445229037888	0.246651089278274	-0.0858653508746691	4.30776445557264	0.000593300333988875	S3_3	S2	5	FALSE	3.20866545164379	1
chr20	32294512	32308125	-	ENSG00000101417	PXMP4	3.27445229037888	0.246651089278274	-0.0858653508746691	4.30776445557264	0.000593300333988875	S3.G2_3	G2	6	FALSE	3.44671543166146	1
chr20	32319463	32380075	+	ENSG00000131061	ZNF341	2.24269687328159	0.413562327219502	0.101397446324539	0.793733584788844	0.000318651825401817	G1_1	eG1	1	FALSE	2.30638908929229	0
chr20	32319463	32380075	+	ENSG00000131061	ZNF341	2.24269687328159	0.413562327219502	0.101397446324539	0.793733584788844	0.000318651825401817	G1.S_1	lG1	2	FALSE	2.49169106560247	0
chr20	32319463	32380075	+	ENSG00000131061	ZNF341	2.24269687328159	0.413562327219502	0.101397446324539	0.793733584788844	0.000318651825401817	G2_1	G2/M	7	FALSE	2.1703878310539	0
chr20	32319463	32380075	+	ENSG00000131061	ZNF341	2.24269687328159	0.413562327219502	0.101397446324539	0.793733584788844	0.000318651825401817	M_1	M	8	FALSE	2.3359861498727	0
chr20	32319463	32380075	+	ENSG00000131061	ZNF341	2.24269687328159	0.413562327219502	0.101397446324539	0.793733584788844	0.000318651825401817	S1_1	G1/S	3	FALSE	2.69917168434095	0
chr20	32319463	32380075	+	ENSG00000131061	ZNF341	2.24269687328159	0.413562327219502	0.101397446324539	0.793733584788844	0.000318651825401817	S2_1	S1	4	FALSE	2.26594666438484	0
chr20	32319463	32380075	+	ENSG00000131061	ZNF341	2.24269687328159	0.413562327219502	0.101397446324539	0.793733584788844	0.000318651825401817	S3_1	S2	5	FALSE	2.01700697931189	0
chr20	32319463	32380075	+	ENSG00000131061	ZNF341	2.24269687328159	0.413562327219502	0.101397446324539	0.793733584788844	0.000318651825401817	S3.G2_1	G2	6	FALSE	1.65499552239364	0
chr20	32319463	32380075	+	ENSG00000131061	ZNF341	2.24269687328159	0.413562327219502	0.101397446324539	0.793733584788844	0.000318651825401817	G1_2	eG1	1	FALSE	2.49117784440861	1
chr20	32319463	32380075	+	ENSG00000131061	ZNF341	2.24269687328159	0.413562327219502	0.101397446324539	0.793733584788844	0.000318651825401817	G1.S_2	lG1	2	FALSE	2.93538595902395	1
chr20	32319463	32380075	+	ENSG00000131061	ZNF341	2.24269687328159	0.413562327219502	0.101397446324539	0.793733584788844	0.000318651825401817	G2_2	G2/M	7	FALSE	2.44805295031172	1
chr20	32319463	32380075	+	ENSG00000131061	ZNF341	2.24269687328159	0.413562327219502	0.101397446324539	0.793733584788844	0.000318651825401817	M_2	M	8	TRUE	NA	NA
chr20	32319463	32380075	+	ENSG00000131061	ZNF341	2.24269687328159	0.413562327219502	0.101397446324539	0.793733584788844	0.000318651825401817	S1_2	G1/S	3	FALSE	2.9001321276649	1
chr20	32319463	32380075	+	ENSG00000131061	ZNF341	2.24269687328159	0.413562327219502	0.101397446324539	0.793733584788844	0.000318651825401817	S2_2	S1	4	FALSE	1.89390167813109	1
chr20	32319463	32380075	+	ENSG00000131061	ZNF341	2.24269687328159	0.413562327219502	0.101397446324539	0.793733584788844	0.000318651825401817	S3_2	S2	5	TRUE	NA	NA
chr20	32319463	32380075	+	ENSG00000131061	ZNF341	2.24269687328159	0.413562327219502	0.101397446324539	0.793733584788844	0.000318651825401817	S3.G2_2	G2	6	FALSE	1.90381646068565	1
chr20	32319463	32380075	+	ENSG00000131061	ZNF341	2.24269687328159	0.413562327219502	0.101397446324539	0.793733584788844	0.000318651825401817	G1_3	eG1	1	FALSE	2.52620885916236	1
chr20	32319463	32380075	+	ENSG00000131061	ZNF341	2.24269687328159	0.413562327219502	0.101397446324539	0.793733584788844	0.000318651825401817	G1.S_3	lG1	2	FALSE	2.97078734725206	1
chr20	32319463	32380075	+	ENSG00000131061	ZNF341	2.24269687328159	0.413562327219502	0.101397446324539	0.793733584788844	0.000318651825401817	G2_3	G2/M	7	FALSE	1.85599752008824	1
chr20	32319463	32380075	+	ENSG00000131061	ZNF341	2.24269687328159	0.413562327219502	0.101397446324539	0.793733584788844	0.000318651825401817	M_3	M	8	FALSE	2.54267977462451	1
chr20	32319463	32380075	+	ENSG00000131061	ZNF341	2.24269687328159	0.413562327219502	0.101397446324539	0.793733584788844	0.000318651825401817	S1_3	G1/S	3	FALSE	2.49169431834	1
chr20	32319463	32380075	+	ENSG00000131061	ZNF341	2.24269687328159	0.413562327219502	0.101397446324539	0.793733584788844	0.000318651825401817	S2_3	S1	4	FALSE	2.13806969456764	1
chr20	32319463	32380075	+	ENSG00000131061	ZNF341	2.24269687328159	0.413562327219502	0.101397446324539	0.793733584788844	0.000318651825401817	S3_3	S2	5	FALSE	1.9521248078955	1
chr20	32319463	32380075	+	ENSG00000131061	ZNF341	2.24269687328159	0.413562327219502	0.101397446324539	0.793733584788844	0.000318651825401817	S3.G2_3	G2	6	FALSE	2.03635745332248	1
chr20	32399110	32442172	+	ENSG00000101421	CHMP4B	4.71790130817454	0.0614540507941658	0.263453826496942	7.94321345698974	0.458909620173405	G1_1	eG1	1	FALSE	4.76956310961541	0
chr20	32399110	32442172	+	ENSG00000101421	CHMP4B	4.71790130817454	0.0614540507941658	0.263453826496942	7.94321345698974	0.458909620173405	G1.S_1	lG1	2	FALSE	4.81114030242141	0
chr20	32399110	32442172	+	ENSG00000101421	CHMP4B	4.71790130817454	0.0614540507941658	0.263453826496942	7.94321345698974	0.458909620173405	G2_1	G2/M	7	FALSE	4.71715717827224	0
chr20	32399110	32442172	+	ENSG00000101421	CHMP4B	4.71790130817454	0.0614540507941658	0.263453826496942	7.94321345698974	0.458909620173405	M_1	M	8	FALSE	4.88904635473297	0
chr20	32399110	32442172	+	ENSG00000101421	CHMP4B	4.71790130817454	0.0614540507941658	0.263453826496942	7.94321345698974	0.458909620173405	S1_1	G1/S	3	FALSE	4.69399516267353	0
chr20	32399110	32442172	+	ENSG00000101421	CHMP4B	4.71790130817454	0.0614540507941658	0.263453826496942	7.94321345698974	0.458909620173405	S2_1	S1	4	FALSE	4.79413610770088	0
chr20	32399110	32442172	+	ENSG00000101421	CHMP4B	4.71790130817454	0.0614540507941658	0.263453826496942	7.94321345698974	0.458909620173405	S3_1	S2	5	FALSE	4.53485528417451	0
chr20	32399110	32442172	+	ENSG00000101421	CHMP4B	4.71790130817454	0.0614540507941658	0.263453826496942	7.94321345698974	0.458909620173405	S3.G2_1	G2	6	FALSE	4.53331696580539	0
chr20	32399110	32442172	+	ENSG00000101421	CHMP4B	4.71790130817454	0.0614540507941658	0.263453826496942	7.94321345698974	0.458909620173405	G1_2	eG1	1	FALSE	4.99367818493779	1
chr20	32399110	32442172	+	ENSG00000101421	CHMP4B	4.71790130817454	0.0614540507941658	0.263453826496942	7.94321345698974	0.458909620173405	G1.S_2	lG1	2	FALSE	5.03413819783344	1
chr20	32399110	32442172	+	ENSG00000101421	CHMP4B	4.71790130817454	0.0614540507941658	0.263453826496942	7.94321345698974	0.458909620173405	G2_2	G2/M	7	FALSE	5.1471331316402	1
chr20	32399110	32442172	+	ENSG00000101421	CHMP4B	4.71790130817454	0.0614540507941658	0.263453826496942	7.94321345698974	0.458909620173405	M_2	M	8	TRUE	NA	NA
chr20	32399110	32442172	+	ENSG00000101421	CHMP4B	4.71790130817454	0.0614540507941658	0.263453826496942	7.94321345698974	0.458909620173405	S1_2	G1/S	3	FALSE	5.18670653298228	1
chr20	32399110	32442172	+	ENSG00000101421	CHMP4B	4.71790130817454	0.0614540507941658	0.263453826496942	7.94321345698974	0.458909620173405	S2_2	S1	4	FALSE	4.93651432571649	1
chr20	32399110	32442172	+	ENSG00000101421	CHMP4B	4.71790130817454	0.0614540507941658	0.263453826496942	7.94321345698974	0.458909620173405	S3_2	S2	5	TRUE	NA	NA
chr20	32399110	32442172	+	ENSG00000101421	CHMP4B	4.71790130817454	0.0614540507941658	0.263453826496942	7.94321345698974	0.458909620173405	S3.G2_2	G2	6	FALSE	5.04306506298556	1
chr20	32399110	32442172	+	ENSG00000101421	CHMP4B	4.71790130817454	0.0614540507941658	0.263453826496942	7.94321345698974	0.458909620173405	G1_3	eG1	1	FALSE	5.05755684997038	1
chr20	32399110	32442172	+	ENSG00000101421	CHMP4B	4.71790130817454	0.0614540507941658	0.263453826496942	7.94321345698974	0.458909620173405	G1.S_3	lG1	2	FALSE	4.93530476044263	1
chr20	32399110	32442172	+	ENSG00000101421	CHMP4B	4.71790130817454	0.0614540507941658	0.263453826496942	7.94321345698974	0.458909620173405	G2_3	G2/M	7	FALSE	5.09793012782034	1
chr20	32399110	32442172	+	ENSG00000101421	CHMP4B	4.71790130817454	0.0614540507941658	0.263453826496942	7.94321345698974	0.458909620173405	M_3	M	8	FALSE	4.70538964602514	1
chr20	32399110	32442172	+	ENSG00000101421	CHMP4B	4.71790130817454	0.0614540507941658	0.263453826496942	7.94321345698974	0.458909620173405	S1_3	G1/S	3	FALSE	4.95469381206415	1
chr20	32399110	32442172	+	ENSG00000101421	CHMP4B	4.71790130817454	0.0614540507941658	0.263453826496942	7.94321345698974	0.458909620173405	S2_3	S1	4	FALSE	4.85269895875575	1
chr20	32399110	32442172	+	ENSG00000101421	CHMP4B	4.71790130817454	0.0614540507941658	0.263453826496942	7.94321345698974	0.458909620173405	S3_3	S2	5	FALSE	4.77665487376124	1
chr20	32399110	32442172	+	ENSG00000101421	CHMP4B	4.71790130817454	0.0614540507941658	0.263453826496942	7.94321345698974	0.458909620173405	S3.G2_3	G2	6	FALSE	5.03355156256919	1
chr20	32581452	32696114	+	ENSG00000125970	RALY	7.24648650455858	0.125547404467265	0.14991365315576	3.9645628348804	0.0331073751340208	G1_1	eG1	1	FALSE	7.03850320198458	0
chr20	32581452	32696114	+	ENSG00000125970	RALY	7.24648650455858	0.125547404467265	0.14991365315576	3.9645628348804	0.0331073751340208	G1.S_1	lG1	2	FALSE	7.30147644163099	0
chr20	32581452	32696114	+	ENSG00000125970	RALY	7.24648650455858	0.125547404467265	0.14991365315576	3.9645628348804	0.0331073751340208	G2_1	G2/M	7	FALSE	7.35860909837322	0
chr20	32581452	32696114	+	ENSG00000125970	RALY	7.24648650455858	0.125547404467265	0.14991365315576	3.9645628348804	0.0331073751340208	M_1	M	8	FALSE	7.03868380350086	0
chr20	32581452	32696114	+	ENSG00000125970	RALY	7.24648650455858	0.125547404467265	0.14991365315576	3.9645628348804	0.0331073751340208	S1_1	G1/S	3	FALSE	7.26907080566494	0
chr20	32581452	32696114	+	ENSG00000125970	RALY	7.24648650455858	0.125547404467265	0.14991365315576	3.9645628348804	0.0331073751340208	S2_1	S1	4	FALSE	7.4261658480705	0
chr20	32581452	32696114	+	ENSG00000125970	RALY	7.24648650455858	0.125547404467265	0.14991365315576	3.9645628348804	0.0331073751340208	S3_1	S2	5	FALSE	7.27662186460454	0
chr20	32581452	32696114	+	ENSG00000125970	RALY	7.24648650455858	0.125547404467265	0.14991365315576	3.9645628348804	0.0331073751340208	S3.G2_1	G2	6	FALSE	7.26276097263906	0
chr20	32581452	32696114	+	ENSG00000125970	RALY	7.24648650455858	0.125547404467265	0.14991365315576	3.9645628348804	0.0331073751340208	G1_2	eG1	1	FALSE	7.24430515719297	1
chr20	32581452	32696114	+	ENSG00000125970	RALY	7.24648650455858	0.125547404467265	0.14991365315576	3.9645628348804	0.0331073751340208	G1.S_2	lG1	2	FALSE	7.37308043203591	1
chr20	32581452	32696114	+	ENSG00000125970	RALY	7.24648650455858	0.125547404467265	0.14991365315576	3.9645628348804	0.0331073751340208	G2_2	G2/M	7	FALSE	7.47123587088991	1
chr20	32581452	32696114	+	ENSG00000125970	RALY	7.24648650455858	0.125547404467265	0.14991365315576	3.9645628348804	0.0331073751340208	M_2	M	8	TRUE	NA	NA
chr20	32581452	32696114	+	ENSG00000125970	RALY	7.24648650455858	0.125547404467265	0.14991365315576	3.9645628348804	0.0331073751340208	S1_2	G1/S	3	FALSE	7.56872083813255	1
chr20	32581452	32696114	+	ENSG00000125970	RALY	7.24648650455858	0.125547404467265	0.14991365315576	3.9645628348804	0.0331073751340208	S2_2	S1	4	FALSE	7.49468914601392	1
chr20	32581452	32696114	+	ENSG00000125970	RALY	7.24648650455858	0.125547404467265	0.14991365315576	3.9645628348804	0.0331073751340208	S3_2	S2	5	TRUE	NA	NA
chr20	32581452	32696114	+	ENSG00000125970	RALY	7.24648650455858	0.125547404467265	0.14991365315576	3.9645628348804	0.0331073751340208	S3.G2_2	G2	6	FALSE	7.60047540005036	1
chr20	32581452	32696114	+	ENSG00000125970	RALY	7.24648650455858	0.125547404467265	0.14991365315576	3.9645628348804	0.0331073751340208	G1_3	eG1	1	FALSE	7.0535348372152	1
chr20	32581452	32696114	+	ENSG00000125970	RALY	7.24648650455858	0.125547404467265	0.14991365315576	3.9645628348804	0.0331073751340208	G1.S_3	lG1	2	FALSE	7.20243739205762	1
chr20	32581452	32696114	+	ENSG00000125970	RALY	7.24648650455858	0.125547404467265	0.14991365315576	3.9645628348804	0.0331073751340208	G2_3	G2/M	7	FALSE	7.41467332928912	1
chr20	32581452	32696114	+	ENSG00000125970	RALY	7.24648650455858	0.125547404467265	0.14991365315576	3.9645628348804	0.0331073751340208	M_3	M	8	FALSE	7.45446916964587	1
chr20	32581452	32696114	+	ENSG00000125970	RALY	7.24648650455858	0.125547404467265	0.14991365315576	3.9645628348804	0.0331073751340208	S1_3	G1/S	3	FALSE	7.43790085603438	1
chr20	32581452	32696114	+	ENSG00000125970	RALY	7.24648650455858	0.125547404467265	0.14991365315576	3.9645628348804	0.0331073751340208	S2_3	S1	4	FALSE	7.33702909637041	1
chr20	32581452	32696114	+	ENSG00000125970	RALY	7.24648650455858	0.125547404467265	0.14991365315576	3.9645628348804	0.0331073751340208	S3_3	S2	5	FALSE	7.40466816210935	1
chr20	32581452	32696114	+	ENSG00000125970	RALY	7.24648650455858	0.125547404467265	0.14991365315576	3.9645628348804	0.0331073751340208	S3.G2_3	G2	6	FALSE	7.4580952828689	1
chr20	32676104	32700138	-	ENSG00000125977	EIF2S2	6.63691258342882	0.0561818553095356	0.670192537524877	3.75873898971107	0.67677198901352	G1_1	eG1	1	FALSE	6.62708005815768	0
chr20	32676104	32700138	-	ENSG00000125977	EIF2S2	6.63691258342882	0.0561818553095356	0.670192537524877	3.75873898971107	0.67677198901352	G1.S_1	lG1	2	FALSE	6.60012578300694	0
chr20	32676104	32700138	-	ENSG00000125977	EIF2S2	6.63691258342882	0.0561818553095356	0.670192537524877	3.75873898971107	0.67677198901352	G2_1	G2/M	7	FALSE	6.66379975524014	0
chr20	32676104	32700138	-	ENSG00000125977	EIF2S2	6.63691258342882	0.0561818553095356	0.670192537524877	3.75873898971107	0.67677198901352	M_1	M	8	FALSE	6.57978479322157	0
chr20	32676104	32700138	-	ENSG00000125977	EIF2S2	6.63691258342882	0.0561818553095356	0.670192537524877	3.75873898971107	0.67677198901352	S1_1	G1/S	3	FALSE	6.57260698276399	0
chr20	32676104	32700138	-	ENSG00000125977	EIF2S2	6.63691258342882	0.0561818553095356	0.670192537524877	3.75873898971107	0.67677198901352	S2_1	S1	4	FALSE	6.79382806989873	0
chr20	32676104	32700138	-	ENSG00000125977	EIF2S2	6.63691258342882	0.0561818553095356	0.670192537524877	3.75873898971107	0.67677198901352	S3_1	S2	5	FALSE	6.55795101359714	0
chr20	32676104	32700138	-	ENSG00000125977	EIF2S2	6.63691258342882	0.0561818553095356	0.670192537524877	3.75873898971107	0.67677198901352	S3.G2_1	G2	6	FALSE	6.70012421154439	0
chr20	32676104	32700138	-	ENSG00000125977	EIF2S2	6.63691258342882	0.0561818553095356	0.670192537524877	3.75873898971107	0.67677198901352	G1_2	eG1	1	FALSE	7.27480263976812	1
chr20	32676104	32700138	-	ENSG00000125977	EIF2S2	6.63691258342882	0.0561818553095356	0.670192537524877	3.75873898971107	0.67677198901352	G1.S_2	lG1	2	FALSE	7.29511406104798	1
chr20	32676104	32700138	-	ENSG00000125977	EIF2S2	6.63691258342882	0.0561818553095356	0.670192537524877	3.75873898971107	0.67677198901352	G2_2	G2/M	7	FALSE	7.49494308247425	1
chr20	32676104	32700138	-	ENSG00000125977	EIF2S2	6.63691258342882	0.0561818553095356	0.670192537524877	3.75873898971107	0.67677198901352	M_2	M	8	TRUE	NA	NA
chr20	32676104	32700138	-	ENSG00000125977	EIF2S2	6.63691258342882	0.0561818553095356	0.670192537524877	3.75873898971107	0.67677198901352	S1_2	G1/S	3	FALSE	7.23097153247088	1
chr20	32676104	32700138	-	ENSG00000125977	EIF2S2	6.63691258342882	0.0561818553095356	0.670192537524877	3.75873898971107	0.67677198901352	S2_2	S1	4	FALSE	7.33827013215855	1
chr20	32676104	32700138	-	ENSG00000125977	EIF2S2	6.63691258342882	0.0561818553095356	0.670192537524877	3.75873898971107	0.67677198901352	S3_2	S2	5	TRUE	NA	NA
chr20	32676104	32700138	-	ENSG00000125977	EIF2S2	6.63691258342882	0.0561818553095356	0.670192537524877	3.75873898971107	0.67677198901352	S3.G2_2	G2	6	FALSE	7.06255311021619	1
chr20	32676104	32700138	-	ENSG00000125977	EIF2S2	6.63691258342882	0.0561818553095356	0.670192537524877	3.75873898971107	0.67677198901352	G1_3	eG1	1	FALSE	7.43454349082283	1
chr20	32676104	32700138	-	ENSG00000125977	EIF2S2	6.63691258342882	0.0561818553095356	0.670192537524877	3.75873898971107	0.67677198901352	G1.S_3	lG1	2	FALSE	7.32557905745122	1
chr20	32676104	32700138	-	ENSG00000125977	EIF2S2	6.63691258342882	0.0561818553095356	0.670192537524877	3.75873898971107	0.67677198901352	G2_3	G2/M	7	FALSE	7.45996098273946	1
chr20	32676104	32700138	-	ENSG00000125977	EIF2S2	6.63691258342882	0.0561818553095356	0.670192537524877	3.75873898971107	0.67677198901352	M_3	M	8	FALSE	6.74335322632284	1
chr20	32676104	32700138	-	ENSG00000125977	EIF2S2	6.63691258342882	0.0561818553095356	0.670192537524877	3.75873898971107	0.67677198901352	S1_3	G1/S	3	FALSE	7.34851341135842	1
chr20	32676104	32700138	-	ENSG00000125977	EIF2S2	6.63691258342882	0.0561818553095356	0.670192537524877	3.75873898971107	0.67677198901352	S2_3	S1	4	FALSE	7.37342879963146	1
chr20	32676104	32700138	-	ENSG00000125977	EIF2S2	6.63691258342882	0.0561818553095356	0.670192537524877	3.75873898971107	0.67677198901352	S3_3	S2	5	FALSE	7.36830920408504	1
chr20	32676104	32700138	-	ENSG00000125977	EIF2S2	6.63691258342882	0.0561818553095356	0.670192537524877	3.75873898971107	0.67677198901352	S3.G2_3	G2	6	FALSE	7.54045086992733	1
chr20	32868074	32899608	-	ENSG00000101444	AHCY	7.83143535986562	0.113396545360773	0.117001008431861	4.19436457577286	0.0139460415762768	G1_1	eG1	1	FALSE	7.68192505998017	0
chr20	32868074	32899608	-	ENSG00000101444	AHCY	7.83143535986562	0.113396545360773	0.117001008431861	4.19436457577286	0.0139460415762768	G1.S_1	lG1	2	FALSE	7.75081804551694	0
chr20	32868074	32899608	-	ENSG00000101444	AHCY	7.83143535986562	0.113396545360773	0.117001008431861	4.19436457577286	0.0139460415762768	G2_1	G2/M	7	FALSE	8.04852990122903	0
chr20	32868074	32899608	-	ENSG00000101444	AHCY	7.83143535986562	0.113396545360773	0.117001008431861	4.19436457577286	0.0139460415762768	M_1	M	8	FALSE	7.61568600937076	0
chr20	32868074	32899608	-	ENSG00000101444	AHCY	7.83143535986562	0.113396545360773	0.117001008431861	4.19436457577286	0.0139460415762768	S1_1	G1/S	3	FALSE	7.90504543726981	0
chr20	32868074	32899608	-	ENSG00000101444	AHCY	7.83143535986562	0.113396545360773	0.117001008431861	4.19436457577286	0.0139460415762768	S2_1	S1	4	FALSE	7.87658971217529	0
chr20	32868074	32899608	-	ENSG00000101444	AHCY	7.83143535986562	0.113396545360773	0.117001008431861	4.19436457577286	0.0139460415762768	S3_1	S2	5	FALSE	7.85173657936935	0
chr20	32868074	32899608	-	ENSG00000101444	AHCY	7.83143535986562	0.113396545360773	0.117001008431861	4.19436457577286	0.0139460415762768	S3.G2_1	G2	6	FALSE	7.92115213401364	0
chr20	32868074	32899608	-	ENSG00000101444	AHCY	7.83143535986562	0.113396545360773	0.117001008431861	4.19436457577286	0.0139460415762768	G1_2	eG1	1	FALSE	7.83534587245266	1
chr20	32868074	32899608	-	ENSG00000101444	AHCY	7.83143535986562	0.113396545360773	0.117001008431861	4.19436457577286	0.0139460415762768	G1.S_2	lG1	2	FALSE	7.95072382224383	1
chr20	32868074	32899608	-	ENSG00000101444	AHCY	7.83143535986562	0.113396545360773	0.117001008431861	4.19436457577286	0.0139460415762768	G2_2	G2/M	7	FALSE	8.01088722387072	1
chr20	32868074	32899608	-	ENSG00000101444	AHCY	7.83143535986562	0.113396545360773	0.117001008431861	4.19436457577286	0.0139460415762768	M_2	M	8	TRUE	NA	NA
chr20	32868074	32899608	-	ENSG00000101444	AHCY	7.83143535986562	0.113396545360773	0.117001008431861	4.19436457577286	0.0139460415762768	S1_2	G1/S	3	FALSE	7.97937865466478	1
chr20	32868074	32899608	-	ENSG00000101444	AHCY	7.83143535986562	0.113396545360773	0.117001008431861	4.19436457577286	0.0139460415762768	S2_2	S1	4	FALSE	7.99236254617371	1
chr20	32868074	32899608	-	ENSG00000101444	AHCY	7.83143535986562	0.113396545360773	0.117001008431861	4.19436457577286	0.0139460415762768	S3_2	S2	5	TRUE	NA	NA
chr20	32868074	32899608	-	ENSG00000101444	AHCY	7.83143535986562	0.113396545360773	0.117001008431861	4.19436457577286	0.0139460415762768	S3.G2_2	G2	6	FALSE	8.13718086598093	1
chr20	32868074	32899608	-	ENSG00000101444	AHCY	7.83143535986562	0.113396545360773	0.117001008431861	4.19436457577286	0.0139460415762768	G1_3	eG1	1	FALSE	7.71272165893811	1
chr20	32868074	32899608	-	ENSG00000101444	AHCY	7.83143535986562	0.113396545360773	0.117001008431861	4.19436457577286	0.0139460415762768	G1.S_3	lG1	2	FALSE	7.93138852960534	1
chr20	32868074	32899608	-	ENSG00000101444	AHCY	7.83143535986562	0.113396545360773	0.117001008431861	4.19436457577286	0.0139460415762768	G2_3	G2/M	7	FALSE	8.01751880372263	1
chr20	32868074	32899608	-	ENSG00000101444	AHCY	7.83143535986562	0.113396545360773	0.117001008431861	4.19436457577286	0.0139460415762768	M_3	M	8	FALSE	7.78361709653657	1
chr20	32868074	32899608	-	ENSG00000101444	AHCY	7.83143535986562	0.113396545360773	0.117001008431861	4.19436457577286	0.0139460415762768	S1_3	G1/S	3	FALSE	7.95914128345358	1
chr20	32868074	32899608	-	ENSG00000101444	AHCY	7.83143535986562	0.113396545360773	0.117001008431861	4.19436457577286	0.0139460415762768	S2_3	S1	4	FALSE	7.89787421015062	1
chr20	32868074	32899608	-	ENSG00000101444	AHCY	7.83143535986562	0.113396545360773	0.117001008431861	4.19436457577286	0.0139460415762768	S3_3	S2	5	FALSE	8.00161471723642	1
chr20	32868074	32899608	-	ENSG00000101444	AHCY	7.83143535986562	0.113396545360773	0.117001008431861	4.19436457577286	0.0139460415762768	S3.G2_3	G2	6	FALSE	8.02333421606174	1
chr20	32951041	33099198	+	ENSG00000078747	ITCH	6.51439062474666	0.087767840817415	0.0408324203128521	4.11199719410473	0.471393654132178	G1_1	eG1	1	FALSE	6.56037835552308	0
chr20	32951041	33099198	+	ENSG00000078747	ITCH	6.51439062474666	0.087767840817415	0.0408324203128521	4.11199719410473	0.471393654132178	G1.S_1	lG1	2	FALSE	6.3109382137836	0
chr20	32951041	33099198	+	ENSG00000078747	ITCH	6.51439062474666	0.087767840817415	0.0408324203128521	4.11199719410473	0.471393654132178	G2_1	G2/M	7	FALSE	6.44756840049512	0
chr20	32951041	33099198	+	ENSG00000078747	ITCH	6.51439062474666	0.087767840817415	0.0408324203128521	4.11199719410473	0.471393654132178	M_1	M	8	FALSE	6.54066793448707	0
chr20	32951041	33099198	+	ENSG00000078747	ITCH	6.51439062474666	0.087767840817415	0.0408324203128521	4.11199719410473	0.471393654132178	S1_1	G1/S	3	FALSE	6.48480916609617	0
chr20	32951041	33099198	+	ENSG00000078747	ITCH	6.51439062474666	0.087767840817415	0.0408324203128521	4.11199719410473	0.471393654132178	S2_1	S1	4	FALSE	6.52356673910814	0
chr20	32951041	33099198	+	ENSG00000078747	ITCH	6.51439062474666	0.087767840817415	0.0408324203128521	4.11199719410473	0.471393654132178	S3_1	S2	5	FALSE	6.59941700488569	0
chr20	32951041	33099198	+	ENSG00000078747	ITCH	6.51439062474666	0.087767840817415	0.0408324203128521	4.11199719410473	0.471393654132178	S3.G2_1	G2	6	FALSE	6.64777918359441	0
chr20	32951041	33099198	+	ENSG00000078747	ITCH	6.51439062474666	0.087767840817415	0.0408324203128521	4.11199719410473	0.471393654132178	G1_2	eG1	1	FALSE	6.48783440133424	1
chr20	32951041	33099198	+	ENSG00000078747	ITCH	6.51439062474666	0.087767840817415	0.0408324203128521	4.11199719410473	0.471393654132178	G1.S_2	lG1	2	FALSE	6.40757734575012	1
chr20	32951041	33099198	+	ENSG00000078747	ITCH	6.51439062474666	0.087767840817415	0.0408324203128521	4.11199719410473	0.471393654132178	G2_2	G2/M	7	FALSE	6.7181241606678	1
chr20	32951041	33099198	+	ENSG00000078747	ITCH	6.51439062474666	0.087767840817415	0.0408324203128521	4.11199719410473	0.471393654132178	M_2	M	8	TRUE	NA	NA
chr20	32951041	33099198	+	ENSG00000078747	ITCH	6.51439062474666	0.087767840817415	0.0408324203128521	4.11199719410473	0.471393654132178	S1_2	G1/S	3	FALSE	6.24146989471195	1
chr20	32951041	33099198	+	ENSG00000078747	ITCH	6.51439062474666	0.087767840817415	0.0408324203128521	4.11199719410473	0.471393654132178	S2_2	S1	4	FALSE	6.70892990965489	1
chr20	32951041	33099198	+	ENSG00000078747	ITCH	6.51439062474666	0.087767840817415	0.0408324203128521	4.11199719410473	0.471393654132178	S3_2	S2	5	TRUE	NA	NA
chr20	32951041	33099198	+	ENSG00000078747	ITCH	6.51439062474666	0.087767840817415	0.0408324203128521	4.11199719410473	0.471393654132178	S3.G2_2	G2	6	FALSE	6.36208351982942	1
chr20	32951041	33099198	+	ENSG00000078747	ITCH	6.51439062474666	0.087767840817415	0.0408324203128521	4.11199719410473	0.471393654132178	G1_3	eG1	1	FALSE	6.7385043157151	1
chr20	32951041	33099198	+	ENSG00000078747	ITCH	6.51439062474666	0.087767840817415	0.0408324203128521	4.11199719410473	0.471393654132178	G1.S_3	lG1	2	FALSE	6.59405538191128	1
chr20	32951041	33099198	+	ENSG00000078747	ITCH	6.51439062474666	0.087767840817415	0.0408324203128521	4.11199719410473	0.471393654132178	G2_3	G2/M	7	FALSE	6.74617887327547	1
chr20	32951041	33099198	+	ENSG00000078747	ITCH	6.51439062474666	0.087767840817415	0.0408324203128521	4.11199719410473	0.471393654132178	M_3	M	8	FALSE	5.99352070146432	1
chr20	32951041	33099198	+	ENSG00000078747	ITCH	6.51439062474666	0.087767840817415	0.0408324203128521	4.11199719410473	0.471393654132178	S1_3	G1/S	3	FALSE	6.65755934621178	1
chr20	32951041	33099198	+	ENSG00000078747	ITCH	6.51439062474666	0.087767840817415	0.0408324203128521	4.11199719410473	0.471393654132178	S2_3	S1	4	FALSE	6.77287060665489	1
chr20	32951041	33099198	+	ENSG00000078747	ITCH	6.51439062474666	0.087767840817415	0.0408324203128521	4.11199719410473	0.471393654132178	S3_3	S2	5	FALSE	6.65422489569953	1
chr20	32951041	33099198	+	ENSG00000078747	ITCH	6.51439062474666	0.087767840817415	0.0408324203128521	4.11199719410473	0.471393654132178	S3.G2_3	G2	6	FALSE	6.65913004180233	1
chr20	33104214	33128762	+	ENSG00000125971	DYNLRB1	4.69287499634967	0.0981025318213997	0.312300378697336	5.87076950470753	0.273082127214625	G1_1	eG1	1	FALSE	4.72708321511915	0
chr20	33104214	33128762	+	ENSG00000125971	DYNLRB1	4.69287499634967	0.0981025318213997	0.312300378697336	5.87076950470753	0.273082127214625	G1.S_1	lG1	2	FALSE	4.46197597093242	0
chr20	33104214	33128762	+	ENSG00000125971	DYNLRB1	4.69287499634967	0.0981025318213997	0.312300378697336	5.87076950470753	0.273082127214625	G2_1	G2/M	7	FALSE	4.55935922595267	0
chr20	33104214	33128762	+	ENSG00000125971	DYNLRB1	4.69287499634967	0.0981025318213997	0.312300378697336	5.87076950470753	0.273082127214625	M_1	M	8	FALSE	4.93070761705618	0
chr20	33104214	33128762	+	ENSG00000125971	DYNLRB1	4.69287499634967	0.0981025318213997	0.312300378697336	5.87076950470753	0.273082127214625	S1_1	G1/S	3	FALSE	4.70844287323958	0
chr20	33104214	33128762	+	ENSG00000125971	DYNLRB1	4.69287499634967	0.0981025318213997	0.312300378697336	5.87076950470753	0.273082127214625	S2_1	S1	4	FALSE	4.90553241678134	0
chr20	33104214	33128762	+	ENSG00000125971	DYNLRB1	4.69287499634967	0.0981025318213997	0.312300378697336	5.87076950470753	0.273082127214625	S3_1	S2	5	FALSE	4.65209295945889	0
chr20	33104214	33128762	+	ENSG00000125971	DYNLRB1	4.69287499634967	0.0981025318213997	0.312300378697336	5.87076950470753	0.273082127214625	S3.G2_1	G2	6	FALSE	4.59780569225711	0
chr20	33104214	33128762	+	ENSG00000125971	DYNLRB1	4.69287499634967	0.0981025318213997	0.312300378697336	5.87076950470753	0.273082127214625	G1_2	eG1	1	FALSE	5.08501849647622	1
chr20	33104214	33128762	+	ENSG00000125971	DYNLRB1	4.69287499634967	0.0981025318213997	0.312300378697336	5.87076950470753	0.273082127214625	G1.S_2	lG1	2	FALSE	4.95984887526173	1
chr20	33104214	33128762	+	ENSG00000125971	DYNLRB1	4.69287499634967	0.0981025318213997	0.312300378697336	5.87076950470753	0.273082127214625	G2_2	G2/M	7	FALSE	5.18118589983467	1
chr20	33104214	33128762	+	ENSG00000125971	DYNLRB1	4.69287499634967	0.0981025318213997	0.312300378697336	5.87076950470753	0.273082127214625	M_2	M	8	TRUE	NA	NA
chr20	33104214	33128762	+	ENSG00000125971	DYNLRB1	4.69287499634967	0.0981025318213997	0.312300378697336	5.87076950470753	0.273082127214625	S1_2	G1/S	3	FALSE	4.94817529664969	1
chr20	33104214	33128762	+	ENSG00000125971	DYNLRB1	4.69287499634967	0.0981025318213997	0.312300378697336	5.87076950470753	0.273082127214625	S2_2	S1	4	FALSE	5.00460050614359	1
chr20	33104214	33128762	+	ENSG00000125971	DYNLRB1	4.69287499634967	0.0981025318213997	0.312300378697336	5.87076950470753	0.273082127214625	S3_2	S2	5	TRUE	NA	NA
chr20	33104214	33128762	+	ENSG00000125971	DYNLRB1	4.69287499634967	0.0981025318213997	0.312300378697336	5.87076950470753	0.273082127214625	S3.G2_2	G2	6	FALSE	5.20077338236584	1
chr20	33104214	33128762	+	ENSG00000125971	DYNLRB1	4.69287499634967	0.0981025318213997	0.312300378697336	5.87076950470753	0.273082127214625	G1_3	eG1	1	FALSE	5.000759097082	1
chr20	33104214	33128762	+	ENSG00000125971	DYNLRB1	4.69287499634967	0.0981025318213997	0.312300378697336	5.87076950470753	0.273082127214625	G1.S_3	lG1	2	FALSE	4.60028100794358	1
chr20	33104214	33128762	+	ENSG00000125971	DYNLRB1	4.69287499634967	0.0981025318213997	0.312300378697336	5.87076950470753	0.273082127214625	G2_3	G2/M	7	FALSE	5.27676163039404	1
chr20	33104214	33128762	+	ENSG00000125971	DYNLRB1	4.69287499634967	0.0981025318213997	0.312300378697336	5.87076950470753	0.273082127214625	M_3	M	8	FALSE	4.96688891980161	1
chr20	33104214	33128762	+	ENSG00000125971	DYNLRB1	4.69287499634967	0.0981025318213997	0.312300378697336	5.87076950470753	0.273082127214625	S1_3	G1/S	3	FALSE	5.03392827520454	1
chr20	33104214	33128762	+	ENSG00000125971	DYNLRB1	4.69287499634967	0.0981025318213997	0.312300378697336	5.87076950470753	0.273082127214625	S2_3	S1	4	FALSE	4.7976371312932	1
chr20	33104214	33128762	+	ENSG00000125971	DYNLRB1	4.69287499634967	0.0981025318213997	0.312300378697336	5.87076950470753	0.273082127214625	S3_3	S2	5	FALSE	4.7839535151671	1
chr20	33104214	33128762	+	ENSG00000125971	DYNLRB1	4.69287499634967	0.0981025318213997	0.312300378697336	5.87076950470753	0.273082127214625	S3.G2_3	G2	6	FALSE	5.16071987738435	1
chr20	33134658	33148149	+	ENSG00000101460	MAP1LC3A	-3.31914228398777	0.430131068950947	-0.261829600415044	5.39123282807251	0.593872046195683	G1_1	eG1	1	FALSE	-3.55985952181888	0
chr20	33134658	33148149	+	ENSG00000101460	MAP1LC3A	-3.31914228398777	0.430131068950947	-0.261829600415044	5.39123282807251	0.593872046195683	G1.S_1	lG1	2	FALSE	-5.37249507905181	0
chr20	33134658	33148149	+	ENSG00000101460	MAP1LC3A	-3.31914228398777	0.430131068950947	-0.261829600415044	5.39123282807251	0.593872046195683	G2_1	G2/M	7	FALSE	-1.90156201082511	0
chr20	33134658	33148149	+	ENSG00000101460	MAP1LC3A	-3.31914228398777	0.430131068950947	-0.261829600415044	5.39123282807251	0.593872046195683	M_1	M	8	FALSE	-1.54502581391021	0
chr20	33134658	33148149	+	ENSG00000101460	MAP1LC3A	-3.31914228398777	0.430131068950947	-0.261829600415044	5.39123282807251	0.593872046195683	S1_1	G1/S	3	FALSE	-4.16294904114755	0
chr20	33134658	33148149	+	ENSG00000101460	MAP1LC3A	-3.31914228398777	0.430131068950947	-0.261829600415044	5.39123282807251	0.593872046195683	S2_1	S1	4	FALSE	-3.81442675207918	0
chr20	33134658	33148149	+	ENSG00000101460	MAP1LC3A	-3.31914228398777	0.430131068950947	-0.261829600415044	5.39123282807251	0.593872046195683	S3_1	S2	5	FALSE	-2.54196031287632	0
chr20	33134658	33148149	+	ENSG00000101460	MAP1LC3A	-3.31914228398777	0.430131068950947	-0.261829600415044	5.39123282807251	0.593872046195683	S3.G2_1	G2	6	FALSE	-3.65485974019314	0
chr20	33134658	33148149	+	ENSG00000101460	MAP1LC3A	-3.31914228398777	0.430131068950947	-0.261829600415044	5.39123282807251	0.593872046195683	G1_2	eG1	1	FALSE	-5.43363465919717	1
chr20	33134658	33148149	+	ENSG00000101460	MAP1LC3A	-3.31914228398777	0.430131068950947	-0.261829600415044	5.39123282807251	0.593872046195683	G1.S_2	lG1	2	FALSE	-2.51935396428862	1
chr20	33134658	33148149	+	ENSG00000101460	MAP1LC3A	-3.31914228398777	0.430131068950947	-0.261829600415044	5.39123282807251	0.593872046195683	G2_2	G2/M	7	FALSE	-3.16665689380348	1
chr20	33134658	33148149	+	ENSG00000101460	MAP1LC3A	-3.31914228398777	0.430131068950947	-0.261829600415044	5.39123282807251	0.593872046195683	M_2	M	8	TRUE	NA	NA
chr20	33134658	33148149	+	ENSG00000101460	MAP1LC3A	-3.31914228398777	0.430131068950947	-0.261829600415044	5.39123282807251	0.593872046195683	S1_2	G1/S	3	FALSE	-3.216731630026	1
chr20	33134658	33148149	+	ENSG00000101460	MAP1LC3A	-3.31914228398777	0.430131068950947	-0.261829600415044	5.39123282807251	0.593872046195683	S2_2	S1	4	FALSE	-2.19356116311925	1
chr20	33134658	33148149	+	ENSG00000101460	MAP1LC3A	-3.31914228398777	0.430131068950947	-0.261829600415044	5.39123282807251	0.593872046195683	S3_2	S2	5	TRUE	NA	NA
chr20	33134658	33148149	+	ENSG00000101460	MAP1LC3A	-3.31914228398777	0.430131068950947	-0.261829600415044	5.39123282807251	0.593872046195683	S3.G2_2	G2	6	FALSE	-5.49706297559654	1
chr20	33134658	33148149	+	ENSG00000101460	MAP1LC3A	-3.31914228398777	0.430131068950947	-0.261829600415044	5.39123282807251	0.593872046195683	G1_3	eG1	1	FALSE	-3.75301478477076	1
chr20	33134658	33148149	+	ENSG00000101460	MAP1LC3A	-3.31914228398777	0.430131068950947	-0.261829600415044	5.39123282807251	0.593872046195683	G1.S_3	lG1	2	FALSE	-5.34662526651281	1
chr20	33134658	33148149	+	ENSG00000101460	MAP1LC3A	-3.31914228398777	0.430131068950947	-0.261829600415044	5.39123282807251	0.593872046195683	G2_3	G2/M	7	FALSE	-3.92536219343642	1
chr20	33134658	33148149	+	ENSG00000101460	MAP1LC3A	-3.31914228398777	0.430131068950947	-0.261829600415044	5.39123282807251	0.593872046195683	M_3	M	8	FALSE	-2.22403316293574	1
chr20	33134658	33148149	+	ENSG00000101460	MAP1LC3A	-3.31914228398777	0.430131068950947	-0.261829600415044	5.39123282807251	0.593872046195683	S1_3	G1/S	3	FALSE	-3.19200213596651	1
chr20	33134658	33148149	+	ENSG00000101460	MAP1LC3A	-3.31914228398777	0.430131068950947	-0.261829600415044	5.39123282807251	0.593872046195683	S2_3	S1	4	FALSE	-3.76078358197546	1
chr20	33134658	33148149	+	ENSG00000101460	MAP1LC3A	-3.31914228398777	0.430131068950947	-0.261829600415044	5.39123282807251	0.593872046195683	S3_3	S2	5	FALSE	-3.8466169838574	1
chr20	33134658	33148149	+	ENSG00000101460	MAP1LC3A	-3.31914228398777	0.430131068950947	-0.261829600415044	5.39123282807251	0.593872046195683	S3.G2_3	G2	6	FALSE	-2.38617458250328	1
chr20	33148346	33264910	-	ENSG00000101464	PIGU	4.30859091966869	0.330744658252973	0.136759413355417	4.24476109809897	8.38546758417009e-05	G1_1	eG1	1	FALSE	3.90230188957399	0
chr20	33148346	33264910	-	ENSG00000101464	PIGU	4.30859091966869	0.330744658252973	0.136759413355417	4.24476109809897	8.38546758417009e-05	G1.S_1	lG1	2	FALSE	3.92900111593074	0
chr20	33148346	33264910	-	ENSG00000101464	PIGU	4.30859091966869	0.330744658252973	0.136759413355417	4.24476109809897	8.38546758417009e-05	G2_1	G2/M	7	FALSE	4.48606371662893	0
chr20	33148346	33264910	-	ENSG00000101464	PIGU	4.30859091966869	0.330744658252973	0.136759413355417	4.24476109809897	8.38546758417009e-05	M_1	M	8	FALSE	3.83579597003072	0
chr20	33148346	33264910	-	ENSG00000101464	PIGU	4.30859091966869	0.330744658252973	0.136759413355417	4.24476109809897	8.38546758417009e-05	S1_1	G1/S	3	FALSE	4.28963541209347	0
chr20	33148346	33264910	-	ENSG00000101464	PIGU	4.30859091966869	0.330744658252973	0.136759413355417	4.24476109809897	8.38546758417009e-05	S2_1	S1	4	FALSE	4.64637040858235	0
chr20	33148346	33264910	-	ENSG00000101464	PIGU	4.30859091966869	0.330744658252973	0.136759413355417	4.24476109809897	8.38546758417009e-05	S3_1	S2	5	FALSE	4.64927519481141	0
chr20	33148346	33264910	-	ENSG00000101464	PIGU	4.30859091966869	0.330744658252973	0.136759413355417	4.24476109809897	8.38546758417009e-05	S3.G2_1	G2	6	FALSE	4.73028364969788	0
chr20	33148346	33264910	-	ENSG00000101464	PIGU	4.30859091966869	0.330744658252973	0.136759413355417	4.24476109809897	8.38546758417009e-05	G1_2	eG1	1	FALSE	4.19389922527562	1
chr20	33148346	33264910	-	ENSG00000101464	PIGU	4.30859091966869	0.330744658252973	0.136759413355417	4.24476109809897	8.38546758417009e-05	G1.S_2	lG1	2	FALSE	4.17910266757337	1
chr20	33148346	33264910	-	ENSG00000101464	PIGU	4.30859091966869	0.330744658252973	0.136759413355417	4.24476109809897	8.38546758417009e-05	G2_2	G2/M	7	FALSE	4.68008712944138	1
chr20	33148346	33264910	-	ENSG00000101464	PIGU	4.30859091966869	0.330744658252973	0.136759413355417	4.24476109809897	8.38546758417009e-05	M_2	M	8	TRUE	NA	NA
chr20	33148346	33264910	-	ENSG00000101464	PIGU	4.30859091966869	0.330744658252973	0.136759413355417	4.24476109809897	8.38546758417009e-05	S1_2	G1/S	3	FALSE	4.48786371760641	1
chr20	33148346	33264910	-	ENSG00000101464	PIGU	4.30859091966869	0.330744658252973	0.136759413355417	4.24476109809897	8.38546758417009e-05	S2_2	S1	4	FALSE	4.54583000272105	1
chr20	33148346	33264910	-	ENSG00000101464	PIGU	4.30859091966869	0.330744658252973	0.136759413355417	4.24476109809897	8.38546758417009e-05	S3_2	S2	5	TRUE	NA	NA
chr20	33148346	33264910	-	ENSG00000101464	PIGU	4.30859091966869	0.330744658252973	0.136759413355417	4.24476109809897	8.38546758417009e-05	S3.G2_2	G2	6	FALSE	4.39320130142457	1
chr20	33148346	33264910	-	ENSG00000101464	PIGU	4.30859091966869	0.330744658252973	0.136759413355417	4.24476109809897	8.38546758417009e-05	G1_3	eG1	1	FALSE	4.07776448279817	1
chr20	33148346	33264910	-	ENSG00000101464	PIGU	4.30859091966869	0.330744658252973	0.136759413355417	4.24476109809897	8.38546758417009e-05	G1.S_3	lG1	2	FALSE	4.33812335390881	1
chr20	33148346	33264910	-	ENSG00000101464	PIGU	4.30859091966869	0.330744658252973	0.136759413355417	4.24476109809897	8.38546758417009e-05	G2_3	G2/M	7	FALSE	4.65332498185825	1
chr20	33148346	33264910	-	ENSG00000101464	PIGU	4.30859091966869	0.330744658252973	0.136759413355417	4.24476109809897	8.38546758417009e-05	M_3	M	8	FALSE	4.25888680862392	1
