## Supplementary material for "Evolutionarily recent transcription factors partake in human cell cycle regulation": TableS2 (part 36 of 63)

### Sheet: TableSupp_chronogram (continued)
chr	start	end	strand	ensembl	symbol	mesor	amplitude	delta	acrophase	padj	sample_id	phase_corrected	gate	pca_outlier	norm.counts	batch
chr20	33148346	33264910	-	ENSG00000101464	PIGU	4.30859091966869	0.330744658252973	0.136759413355417	4.24476109809897	8.38546758417009e-05	S1_3	G1/S	3	FALSE	4.34249529777166	1
chr20	33148346	33264910	-	ENSG00000101464	PIGU	4.30859091966869	0.330744658252973	0.136759413355417	4.24476109809897	8.38546758417009e-05	S2_3	S1	4	FALSE	4.50131126339472	1
chr20	33148346	33264910	-	ENSG00000101464	PIGU	4.30859091966869	0.330744658252973	0.136759413355417	4.24476109809897	8.38546758417009e-05	S3_3	S2	5	FALSE	4.69899107822688	1
chr20	33148346	33264910	-	ENSG00000101464	PIGU	4.30859091966869	0.330744658252973	0.136759413355417	4.24476109809897	8.38546758417009e-05	S3.G2_3	G2	6	FALSE	4.74425297638262	1
chr20	33284722	33413452	-	ENSG00000198646	NCOA6	6.14052262526048	0.154150821391344	-0.161023766062186	4.37958947163437	0.0952440252013823	G1_1	eG1	1	FALSE	6.0929854511831	0
chr20	33284722	33413452	-	ENSG00000198646	NCOA6	6.14052262526048	0.154150821391344	-0.161023766062186	4.37958947163437	0.0952440252013823	G1.S_1	lG1	2	FALSE	5.80055737872231	0
chr20	33284722	33413452	-	ENSG00000198646	NCOA6	6.14052262526048	0.154150821391344	-0.161023766062186	4.37958947163437	0.0952440252013823	G2_1	G2/M	7	FALSE	6.28601500897924	0
chr20	33284722	33413452	-	ENSG00000198646	NCOA6	6.14052262526048	0.154150821391344	-0.161023766062186	4.37958947163437	0.0952440252013823	M_1	M	8	FALSE	6.04643419841087	0
chr20	33284722	33413452	-	ENSG00000198646	NCOA6	6.14052262526048	0.154150821391344	-0.161023766062186	4.37958947163437	0.0952440252013823	S1_1	G1/S	3	FALSE	6.05662286112652	0
chr20	33284722	33413452	-	ENSG00000198646	NCOA6	6.14052262526048	0.154150821391344	-0.161023766062186	4.37958947163437	0.0952440252013823	S2_1	S1	4	FALSE	6.32980660633176	0
chr20	33284722	33413452	-	ENSG00000198646	NCOA6	6.14052262526048	0.154150821391344	-0.161023766062186	4.37958947163437	0.0952440252013823	S3_1	S2	5	FALSE	6.23047209459307	0
chr20	33284722	33413452	-	ENSG00000198646	NCOA6	6.14052262526048	0.154150821391344	-0.161023766062186	4.37958947163437	0.0952440252013823	S3.G2_1	G2	6	FALSE	6.28128740273703	0
chr20	33284722	33413452	-	ENSG00000198646	NCOA6	6.14052262526048	0.154150821391344	-0.161023766062186	4.37958947163437	0.0952440252013823	G1_2	eG1	1	FALSE	5.87527314486677	1
chr20	33284722	33413452	-	ENSG00000198646	NCOA6	6.14052262526048	0.154150821391344	-0.161023766062186	4.37958947163437	0.0952440252013823	G1.S_2	lG1	2	FALSE	5.90030530730291	1
chr20	33284722	33413452	-	ENSG00000198646	NCOA6	6.14052262526048	0.154150821391344	-0.161023766062186	4.37958947163437	0.0952440252013823	G2_2	G2/M	7	FALSE	6.28579028411122	1
chr20	33284722	33413452	-	ENSG00000198646	NCOA6	6.14052262526048	0.154150821391344	-0.161023766062186	4.37958947163437	0.0952440252013823	M_2	M	8	TRUE	NA	NA
chr20	33284722	33413452	-	ENSG00000198646	NCOA6	6.14052262526048	0.154150821391344	-0.161023766062186	4.37958947163437	0.0952440252013823	S1_2	G1/S	3	FALSE	5.87126151633632	1
chr20	33284722	33413452	-	ENSG00000198646	NCOA6	6.14052262526048	0.154150821391344	-0.161023766062186	4.37958947163437	0.0952440252013823	S2_2	S1	4	FALSE	6.11197447524004	1
chr20	33284722	33413452	-	ENSG00000198646	NCOA6	6.14052262526048	0.154150821391344	-0.161023766062186	4.37958947163437	0.0952440252013823	S3_2	S2	5	TRUE	NA	NA
chr20	33284722	33413452	-	ENSG00000198646	NCOA6	6.14052262526048	0.154150821391344	-0.161023766062186	4.37958947163437	0.0952440252013823	S3.G2_2	G2	6	FALSE	5.94224848622231	1
chr20	33284722	33413452	-	ENSG00000198646	NCOA6	6.14052262526048	0.154150821391344	-0.161023766062186	4.37958947163437	0.0952440252013823	G1_3	eG1	1	FALSE	5.99013660934173	1
chr20	33284722	33413452	-	ENSG00000198646	NCOA6	6.14052262526048	0.154150821391344	-0.161023766062186	4.37958947163437	0.0952440252013823	G1.S_3	lG1	2	FALSE	5.87193796967746	1
chr20	33284722	33413452	-	ENSG00000198646	NCOA6	6.14052262526048	0.154150821391344	-0.161023766062186	4.37958947163437	0.0952440252013823	G2_3	G2/M	7	FALSE	6.25413226946232	1
chr20	33284722	33413452	-	ENSG00000198646	NCOA6	6.14052262526048	0.154150821391344	-0.161023766062186	4.37958947163437	0.0952440252013823	M_3	M	8	FALSE	5.36176398926423	1
chr20	33284722	33413452	-	ENSG00000198646	NCOA6	6.14052262526048	0.154150821391344	-0.161023766062186	4.37958947163437	0.0952440252013823	S1_3	G1/S	3	FALSE	5.99435975528648	1
chr20	33284722	33413452	-	ENSG00000198646	NCOA6	6.14052262526048	0.154150821391344	-0.161023766062186	4.37958947163437	0.0952440252013823	S2_3	S1	4	FALSE	6.12948069504565	1
chr20	33284722	33413452	-	ENSG00000198646	NCOA6	6.14052262526048	0.154150821391344	-0.161023766062186	4.37958947163437	0.0952440252013823	S3_3	S2	5	FALSE	5.95374369159732	1
chr20	33284722	33413452	-	ENSG00000198646	NCOA6	6.14052262526048	0.154150821391344	-0.161023766062186	4.37958947163437	0.0952440252013823	S3.G2_3	G2	6	FALSE	6.09540063670714	1
chr20	33292094	33301243	+	ENSG00000078804	TP53INP2	4.11502549279224	0.155010582373001	0.515051105006082	0.833979197295182	0.133950678482681	G1_1	eG1	1	FALSE	4.22368443896766	0
chr20	33292094	33301243	+	ENSG00000078804	TP53INP2	4.11502549279224	0.155010582373001	0.515051105006082	0.833979197295182	0.133950678482681	G1.S_1	lG1	2	FALSE	4.16083465325403	0
chr20	33292094	33301243	+	ENSG00000078804	TP53INP2	4.11502549279224	0.155010582373001	0.515051105006082	0.833979197295182	0.133950678482681	G2_1	G2/M	7	FALSE	3.60190237587485	0
chr20	33292094	33301243	+	ENSG00000078804	TP53INP2	4.11502549279224	0.155010582373001	0.515051105006082	0.833979197295182	0.133950678482681	M_1	M	8	FALSE	4.68122580288187	0
chr20	33292094	33301243	+	ENSG00000078804	TP53INP2	4.11502549279224	0.155010582373001	0.515051105006082	0.833979197295182	0.133950678482681	S1_1	G1/S	3	FALSE	4.27861190065106	0
chr20	33292094	33301243	+	ENSG00000078804	TP53INP2	4.11502549279224	0.155010582373001	0.515051105006082	0.833979197295182	0.133950678482681	S2_1	S1	4	FALSE	4.1647602371854	0
chr20	33292094	33301243	+	ENSG00000078804	TP53INP2	4.11502549279224	0.155010582373001	0.515051105006082	0.833979197295182	0.133950678482681	S3_1	S2	5	FALSE	3.97486531168482	0
chr20	33292094	33301243	+	ENSG00000078804	TP53INP2	4.11502549279224	0.155010582373001	0.515051105006082	0.833979197295182	0.133950678482681	S3.G2_1	G2	6	FALSE	3.83431922183821	0
chr20	33292094	33301243	+	ENSG00000078804	TP53INP2	4.11502549279224	0.155010582373001	0.515051105006082	0.833979197295182	0.133950678482681	G1_2	eG1	1	FALSE	4.70719511157583	1
chr20	33292094	33301243	+	ENSG00000078804	TP53INP2	4.11502549279224	0.155010582373001	0.515051105006082	0.833979197295182	0.133950678482681	G1.S_2	lG1	2	FALSE	4.75144192138842	1
chr20	33292094	33301243	+	ENSG00000078804	TP53INP2	4.11502549279224	0.155010582373001	0.515051105006082	0.833979197295182	0.133950678482681	G2_2	G2/M	7	FALSE	4.51000544105448	1
chr20	33292094	33301243	+	ENSG00000078804	TP53INP2	4.11502549279224	0.155010582373001	0.515051105006082	0.833979197295182	0.133950678482681	M_2	M	8	TRUE	NA	NA
chr20	33292094	33301243	+	ENSG00000078804	TP53INP2	4.11502549279224	0.155010582373001	0.515051105006082	0.833979197295182	0.133950678482681	S1_2	G1/S	3	FALSE	4.75940284280566	1
chr20	33292094	33301243	+	ENSG00000078804	TP53INP2	4.11502549279224	0.155010582373001	0.515051105006082	0.833979197295182	0.133950678482681	S2_2	S1	4	FALSE	4.72530207415534	1
chr20	33292094	33301243	+	ENSG00000078804	TP53INP2	4.11502549279224	0.155010582373001	0.515051105006082	0.833979197295182	0.133950678482681	S3_2	S2	5	TRUE	NA	NA
chr20	33292094	33301243	+	ENSG00000078804	TP53INP2	4.11502549279224	0.155010582373001	0.515051105006082	0.833979197295182	0.133950678482681	S3.G2_2	G2	6	FALSE	4.43810207400716	1
chr20	33292094	33301243	+	ENSG00000078804	TP53INP2	4.11502549279224	0.155010582373001	0.515051105006082	0.833979197295182	0.133950678482681	G1_3	eG1	1	FALSE	4.59128112314505	1
chr20	33292094	33301243	+	ENSG00000078804	TP53INP2	4.11502549279224	0.155010582373001	0.515051105006082	0.833979197295182	0.133950678482681	G1.S_3	lG1	2	FALSE	4.52835608114096	1
chr20	33292094	33301243	+	ENSG00000078804	TP53INP2	4.11502549279224	0.155010582373001	0.515051105006082	0.833979197295182	0.133950678482681	G2_3	G2/M	7	FALSE	4.4453252133708	1
chr20	33292094	33301243	+	ENSG00000078804	TP53INP2	4.11502549279224	0.155010582373001	0.515051105006082	0.833979197295182	0.133950678482681	M_3	M	8	FALSE	4.99728542504939	1
chr20	33292094	33301243	+	ENSG00000078804	TP53INP2	4.11502549279224	0.155010582373001	0.515051105006082	0.833979197295182	0.133950678482681	S1_3	G1/S	3	FALSE	4.69674111293175	1
chr20	33292094	33301243	+	ENSG00000078804	TP53INP2	4.11502549279224	0.155010582373001	0.515051105006082	0.833979197295182	0.133950678482681	S2_3	S1	4	FALSE	4.72705645184759	1
chr20	33292094	33301243	+	ENSG00000078804	TP53INP2	4.11502549279224	0.155010582373001	0.515051105006082	0.833979197295182	0.133950678482681	S3_3	S2	5	FALSE	4.52697323085246	1
chr20	33292094	33301243	+	ENSG00000078804	TP53INP2	4.11502549279224	0.155010582373001	0.515051105006082	0.833979197295182	0.133950678482681	S3.G2_3	G2	6	FALSE	4.51937956554242	1
chr20	33432523	33460663	-	ENSG00000131067	GGT7	4.93746681442064	0.192692547971908	0.268428576341565	5.64374982727308	0.0136358703301853	G1_1	eG1	1	FALSE	4.81082788498834	0
chr20	33432523	33460663	-	ENSG00000131067	GGT7	4.93746681442064	0.192692547971908	0.268428576341565	5.64374982727308	0.0136358703301853	G1.S_1	lG1	2	FALSE	4.86948807064252	0
chr20	33432523	33460663	-	ENSG00000131067	GGT7	4.93746681442064	0.192692547971908	0.268428576341565	5.64374982727308	0.0136358703301853	G2_1	G2/M	7	FALSE	5.13984825009452	0
chr20	33432523	33460663	-	ENSG00000131067	GGT7	4.93746681442064	0.192692547971908	0.268428576341565	5.64374982727308	0.0136358703301853	M_1	M	8	FALSE	5.05884775839916	0
chr20	33432523	33460663	-	ENSG00000131067	GGT7	4.93746681442064	0.192692547971908	0.268428576341565	5.64374982727308	0.0136358703301853	S1_1	G1/S	3	FALSE	4.95512684711771	0
chr20	33432523	33460663	-	ENSG00000131067	GGT7	4.93746681442064	0.192692547971908	0.268428576341565	5.64374982727308	0.0136358703301853	S2_1	S1	4	FALSE	4.74908732937794	0
chr20	33432523	33460663	-	ENSG00000131067	GGT7	4.93746681442064	0.192692547971908	0.268428576341565	5.64374982727308	0.0136358703301853	S3_1	S2	5	FALSE	4.95788557420689	0
chr20	33432523	33460663	-	ENSG00000131067	GGT7	4.93746681442064	0.192692547971908	0.268428576341565	5.64374982727308	0.0136358703301853	S3.G2_1	G2	6	FALSE	4.95862280053806	0
chr20	33432523	33460663	-	ENSG00000131067	GGT7	4.93746681442064	0.192692547971908	0.268428576341565	5.64374982727308	0.0136358703301853	G1_2	eG1	1	FALSE	5.20026875015135	1
chr20	33432523	33460663	-	ENSG00000131067	GGT7	4.93746681442064	0.192692547971908	0.268428576341565	5.64374982727308	0.0136358703301853	G1.S_2	lG1	2	FALSE	5.06023135897809	1
chr20	33432523	33460663	-	ENSG00000131067	GGT7	4.93746681442064	0.192692547971908	0.268428576341565	5.64374982727308	0.0136358703301853	G2_2	G2/M	7	FALSE	5.1669457344648	1
chr20	33432523	33460663	-	ENSG00000131067	GGT7	4.93746681442064	0.192692547971908	0.268428576341565	5.64374982727308	0.0136358703301853	M_2	M	8	TRUE	NA	NA
chr20	33432523	33460663	-	ENSG00000131067	GGT7	4.93746681442064	0.192692547971908	0.268428576341565	5.64374982727308	0.0136358703301853	S1_2	G1/S	3	FALSE	5.09160740011341	1
chr20	33432523	33460663	-	ENSG00000131067	GGT7	4.93746681442064	0.192692547971908	0.268428576341565	5.64374982727308	0.0136358703301853	S2_2	S1	4	FALSE	5.07682402010227	1
chr20	33432523	33460663	-	ENSG00000131067	GGT7	4.93746681442064	0.192692547971908	0.268428576341565	5.64374982727308	0.0136358703301853	S3_2	S2	5	TRUE	NA	NA
chr20	33432523	33460663	-	ENSG00000131067	GGT7	4.93746681442064	0.192692547971908	0.268428576341565	5.64374982727308	0.0136358703301853	S3.G2_2	G2	6	FALSE	5.65458785437689	1
chr20	33432523	33460663	-	ENSG00000131067	GGT7	4.93746681442064	0.192692547971908	0.268428576341565	5.64374982727308	0.0136358703301853	G1_3	eG1	1	FALSE	4.99405926286973	1
chr20	33432523	33460663	-	ENSG00000131067	GGT7	4.93746681442064	0.192692547971908	0.268428576341565	5.64374982727308	0.0136358703301853	G1.S_3	lG1	2	FALSE	4.91429426715009	1
chr20	33432523	33460663	-	ENSG00000131067	GGT7	4.93746681442064	0.192692547971908	0.268428576341565	5.64374982727308	0.0136358703301853	G2_3	G2/M	7	FALSE	5.16651391231658	1
chr20	33432523	33460663	-	ENSG00000131067	GGT7	4.93746681442064	0.192692547971908	0.268428576341565	5.64374982727308	0.0136358703301853	M_3	M	8	FALSE	5.65520970799411	1
chr20	33432523	33460663	-	ENSG00000131067	GGT7	4.93746681442064	0.192692547971908	0.268428576341565	5.64374982727308	0.0136358703301853	S1_3	G1/S	3	FALSE	4.88374440209439	1
chr20	33432523	33460663	-	ENSG00000131067	GGT7	4.93746681442064	0.192692547971908	0.268428576341565	5.64374982727308	0.0136358703301853	S2_3	S1	4	FALSE	5.04549750673082	1
chr20	33432523	33460663	-	ENSG00000131067	GGT7	4.93746681442064	0.192692547971908	0.268428576341565	5.64374982727308	0.0136358703301853	S3_3	S2	5	FALSE	5.36202382470085	1
chr20	33432523	33460663	-	ENSG00000131067	GGT7	4.93746681442064	0.192692547971908	0.268428576341565	5.64374982727308	0.0136358703301853	S3.G2_3	G2	6	FALSE	5.46418591689905	1
chr20	33459949	33515769	+	ENSG00000131069	ACSS2	7.25455099688068	0.232586139437228	0.951890617056528	6.11414026773838	0.000884262611830797	G1_1	eG1	1	FALSE	7.17287322322513	0
chr20	33459949	33515769	+	ENSG00000131069	ACSS2	7.25455099688068	0.232586139437228	0.951890617056528	6.11414026773838	0.000884262611830797	G1.S_1	lG1	2	FALSE	7.09230590260361	0
chr20	33459949	33515769	+	ENSG00000131069	ACSS2	7.25455099688068	0.232586139437228	0.951890617056528	6.11414026773838	0.000884262611830797	G2_1	G2/M	7	FALSE	7.38236817740346	0
chr20	33459949	33515769	+	ENSG00000131069	ACSS2	7.25455099688068	0.232586139437228	0.951890617056528	6.11414026773838	0.000884262611830797	M_1	M	8	FALSE	7.58442894222202	0
chr20	33459949	33515769	+	ENSG00000131069	ACSS2	7.25455099688068	0.232586139437228	0.951890617056528	6.11414026773838	0.000884262611830797	S1_1	G1/S	3	FALSE	7.16216899009765	0
chr20	33459949	33515769	+	ENSG00000131069	ACSS2	7.25455099688068	0.232586139437228	0.951890617056528	6.11414026773838	0.000884262611830797	S2_1	S1	4	FALSE	7.16832920505042	0
chr20	33459949	33515769	+	ENSG00000131069	ACSS2	7.25455099688068	0.232586139437228	0.951890617056528	6.11414026773838	0.000884262611830797	S3_1	S2	5	FALSE	7.16613822045466	0
chr20	33459949	33515769	+	ENSG00000131069	ACSS2	7.25455099688068	0.232586139437228	0.951890617056528	6.11414026773838	0.000884262611830797	S3.G2_1	G2	6	FALSE	7.3077953139885	0
chr20	33459949	33515769	+	ENSG00000131069	ACSS2	7.25455099688068	0.232586139437228	0.951890617056528	6.11414026773838	0.000884262611830797	G1_2	eG1	1	FALSE	8.23536109285606	1
chr20	33459949	33515769	+	ENSG00000131069	ACSS2	7.25455099688068	0.232586139437228	0.951890617056528	6.11414026773838	0.000884262611830797	G1.S_2	lG1	2	FALSE	8.01855773966131	1
chr20	33459949	33515769	+	ENSG00000131069	ACSS2	7.25455099688068	0.232586139437228	0.951890617056528	6.11414026773838	0.000884262611830797	G2_2	G2/M	7	FALSE	8.28383269011139	1
chr20	33459949	33515769	+	ENSG00000131069	ACSS2	7.25455099688068	0.232586139437228	0.951890617056528	6.11414026773838	0.000884262611830797	M_2	M	8	TRUE	NA	NA
chr20	33459949	33515769	+	ENSG00000131069	ACSS2	7.25455099688068	0.232586139437228	0.951890617056528	6.11414026773838	0.000884262611830797	S1_2	G1/S	3	FALSE	8.00618399540952	1
chr20	33459949	33515769	+	ENSG00000131069	ACSS2	7.25455099688068	0.232586139437228	0.951890617056528	6.11414026773838	0.000884262611830797	S2_2	S1	4	FALSE	8.04677151539367	1
chr20	33459949	33515769	+	ENSG00000131069	ACSS2	7.25455099688068	0.232586139437228	0.951890617056528	6.11414026773838	0.000884262611830797	S3_2	S2	5	TRUE	NA	NA
chr20	33459949	33515769	+	ENSG00000131069	ACSS2	7.25455099688068	0.232586139437228	0.951890617056528	6.11414026773838	0.000884262611830797	S3.G2_2	G2	6	FALSE	8.59230474184205	1
chr20	33459949	33515769	+	ENSG00000131069	ACSS2	7.25455099688068	0.232586139437228	0.951890617056528	6.11414026773838	0.000884262611830797	G1_3	eG1	1	FALSE	8.11978832935983	1
chr20	33459949	33515769	+	ENSG00000131069	ACSS2	7.25455099688068	0.232586139437228	0.951890617056528	6.11414026773838	0.000884262611830797	G1.S_3	lG1	2	FALSE	7.93718656831808	1
chr20	33459949	33515769	+	ENSG00000131069	ACSS2	7.25455099688068	0.232586139437228	0.951890617056528	6.11414026773838	0.000884262611830797	G2_3	G2/M	7	FALSE	8.33545935435075	1
chr20	33459949	33515769	+	ENSG00000131069	ACSS2	7.25455099688068	0.232586139437228	0.951890617056528	6.11414026773838	0.000884262611830797	M_3	M	8	FALSE	8.74535335840654	1
chr20	33459949	33515769	+	ENSG00000131069	ACSS2	7.25455099688068	0.232586139437228	0.951890617056528	6.11414026773838	0.000884262611830797	S1_3	G1/S	3	FALSE	7.9417822732134	1
chr20	33459949	33515769	+	ENSG00000131069	ACSS2	7.25455099688068	0.232586139437228	0.951890617056528	6.11414026773838	0.000884262611830797	S2_3	S1	4	FALSE	7.98671011807723	1
chr20	33459949	33515769	+	ENSG00000131069	ACSS2	7.25455099688068	0.232586139437228	0.951890617056528	6.11414026773838	0.000884262611830797	S3_3	S2	5	FALSE	8.17771470149218	1
chr20	33459949	33515769	+	ENSG00000131069	ACSS2	7.25455099688068	0.232586139437228	0.951890617056528	6.11414026773838	0.000884262611830797	S3.G2_3	G2	6	FALSE	8.3054720171798	1
chr20	33516236	33543620	-	ENSG00000100983	GSS	6.18361354864027	0.113203816247703	0.169668535055198	5.82616402014223	0.00796825036258083	G1_1	eG1	1	FALSE	6.15838792640474	0
chr20	33516236	33543620	-	ENSG00000100983	GSS	6.18361354864027	0.113203816247703	0.169668535055198	5.82616402014223	0.00796825036258083	G1.S_1	lG1	2	FALSE	6.22788247405604	0
chr20	33516236	33543620	-	ENSG00000100983	GSS	6.18361354864027	0.113203816247703	0.169668535055198	5.82616402014223	0.00796825036258083	G2_1	G2/M	7	FALSE	6.4191359901629	0
chr20	33516236	33543620	-	ENSG00000100983	GSS	6.18361354864027	0.113203816247703	0.169668535055198	5.82616402014223	0.00796825036258083	M_1	M	8	FALSE	6.15217345195045	0
chr20	33516236	33543620	-	ENSG00000100983	GSS	6.18361354864027	0.113203816247703	0.169668535055198	5.82616402014223	0.00796825036258083	S1_1	G1/S	3	FALSE	6.11123495355725	0
chr20	33516236	33543620	-	ENSG00000100983	GSS	6.18361354864027	0.113203816247703	0.169668535055198	5.82616402014223	0.00796825036258083	S2_1	S1	4	FALSE	6.03784264823914	0
chr20	33516236	33543620	-	ENSG00000100983	GSS	6.18361354864027	0.113203816247703	0.169668535055198	5.82616402014223	0.00796825036258083	S3_1	S2	5	FALSE	6.11574093289725	0
chr20	33516236	33543620	-	ENSG00000100983	GSS	6.18361354864027	0.113203816247703	0.169668535055198	5.82616402014223	0.00796825036258083	S3.G2_1	G2	6	FALSE	6.24651001185437	0
chr20	33516236	33543620	-	ENSG00000100983	GSS	6.18361354864027	0.113203816247703	0.169668535055198	5.82616402014223	0.00796825036258083	G1_2	eG1	1	FALSE	6.38054722499311	1
chr20	33516236	33543620	-	ENSG00000100983	GSS	6.18361354864027	0.113203816247703	0.169668535055198	5.82616402014223	0.00796825036258083	G1.S_2	lG1	2	FALSE	6.36022928532416	1
chr20	33516236	33543620	-	ENSG00000100983	GSS	6.18361354864027	0.113203816247703	0.169668535055198	5.82616402014223	0.00796825036258083	G2_2	G2/M	7	FALSE	6.49119744201224	1
chr20	33516236	33543620	-	ENSG00000100983	GSS	6.18361354864027	0.113203816247703	0.169668535055198	5.82616402014223	0.00796825036258083	M_2	M	8	TRUE	NA	NA
chr20	33516236	33543620	-	ENSG00000100983	GSS	6.18361354864027	0.113203816247703	0.169668535055198	5.82616402014223	0.00796825036258083	S1_2	G1/S	3	FALSE	6.29383475942275	1
chr20	33516236	33543620	-	ENSG00000100983	GSS	6.18361354864027	0.113203816247703	0.169668535055198	5.82616402014223	0.00796825036258083	S2_2	S1	4	FALSE	6.27748869580531	1
chr20	33516236	33543620	-	ENSG00000100983	GSS	6.18361354864027	0.113203816247703	0.169668535055198	5.82616402014223	0.00796825036258083	S3_2	S2	5	TRUE	NA	NA
chr20	33516236	33543620	-	ENSG00000100983	GSS	6.18361354864027	0.113203816247703	0.169668535055198	5.82616402014223	0.00796825036258083	S3.G2_2	G2	6	FALSE	6.62608845717704	1
chr20	33516236	33543620	-	ENSG00000100983	GSS	6.18361354864027	0.113203816247703	0.169668535055198	5.82616402014223	0.00796825036258083	G1_3	eG1	1	FALSE	6.21421147406523	1
chr20	33516236	33543620	-	ENSG00000100983	GSS	6.18361354864027	0.113203816247703	0.169668535055198	5.82616402014223	0.00796825036258083	G1.S_3	lG1	2	FALSE	6.25746459495637	1
chr20	33516236	33543620	-	ENSG00000100983	GSS	6.18361354864027	0.113203816247703	0.169668535055198	5.82616402014223	0.00796825036258083	G2_3	G2/M	7	FALSE	6.42225917513172	1
chr20	33516236	33543620	-	ENSG00000100983	GSS	6.18361354864027	0.113203816247703	0.169668535055198	5.82616402014223	0.00796825036258083	M_3	M	8	FALSE	6.32071666292995	1
chr20	33516236	33543620	-	ENSG00000100983	GSS	6.18361354864027	0.113203816247703	0.169668535055198	5.82616402014223	0.00796825036258083	S1_3	G1/S	3	FALSE	6.17213251904154	1
chr20	33516236	33543620	-	ENSG00000100983	GSS	6.18361354864027	0.113203816247703	0.169668535055198	5.82616402014223	0.00796825036258083	S2_3	S1	4	FALSE	6.23026579151016	1
chr20	33516236	33543620	-	ENSG00000100983	GSS	6.18361354864027	0.113203816247703	0.169668535055198	5.82616402014223	0.00796825036258083	S3_3	S2	5	FALSE	6.35673101912237	1
chr20	33516236	33543620	-	ENSG00000100983	GSS	6.18361354864027	0.113203816247703	0.169668535055198	5.82616402014223	0.00796825036258083	S3.G2_3	G2	6	FALSE	6.45896694928469	1
chr20	33563206	33590240	+	ENSG00000078814	MYH7B	-1.01310644270713	0.246436189239076	-0.252350780239637	7.05093833188402	0.345200783373471	G1_1	eG1	1	FALSE	0.0646313430889154	0
chr20	33563206	33590240	+	ENSG00000078814	MYH7B	-1.01310644270713	0.246436189239076	-0.252350780239637	7.05093833188402	0.345200783373471	G1.S_1	lG1	2	FALSE	-1.28503223780147	0
chr20	33563206	33590240	+	ENSG00000078814	MYH7B	-1.01310644270713	0.246436189239076	-0.252350780239637	7.05093833188402	0.345200783373471	G2_1	G2/M	7	FALSE	-1.90156201082511	0
chr20	33563206	33590240	+	ENSG00000078814	MYH7B	-1.01310644270713	0.246436189239076	-0.252350780239637	7.05093833188402	0.345200783373471	M_1	M	8	FALSE	-0.497720099131857	0
chr20	33563206	33590240	+	ENSG00000078814	MYH7B	-1.01310644270713	0.246436189239076	-0.252350780239637	7.05093833188402	0.345200783373471	S1_1	G1/S	3	FALSE	-1.49998402842512	0
chr20	33563206	33590240	+	ENSG00000078814	MYH7B	-1.01310644270713	0.246436189239076	-0.252350780239637	7.05093833188402	0.345200783373471	S2_1	S1	4	FALSE	-1.31192641154999	0
chr20	33563206	33590240	+	ENSG00000078814	MYH7B	-1.01310644270713	0.246436189239076	-0.252350780239637	7.05093833188402	0.345200783373471	S3_1	S2	5	FALSE	-0.956997812155162	0
chr20	33563206	33590240	+	ENSG00000078814	MYH7B	-1.01310644270713	0.246436189239076	-0.252350780239637	7.05093833188402	0.345200783373471	S3.G2_1	G2	6	FALSE	-0.716260284857286	0
chr20	33563206	33590240	+	ENSG00000078814	MYH7B	-1.01310644270713	0.246436189239076	-0.252350780239637	7.05093833188402	0.345200783373471	G1_2	eG1	1	FALSE	-1.04131723641841	1
chr20	33563206	33590240	+	ENSG00000078814	MYH7B	-1.01310644270713	0.246436189239076	-0.252350780239637	7.05093833188402	0.345200783373471	G1.S_2	lG1	2	FALSE	-0.934391463567465	1
chr20	33563206	33590240	+	ENSG00000078814	MYH7B	-1.01310644270713	0.246436189239076	-0.252350780239637	7.05093833188402	0.345200783373471	G2_2	G2/M	7	FALSE	-1.40112214744051	1
chr20	33563206	33590240	+	ENSG00000078814	MYH7B	-1.01310644270713	0.246436189239076	-0.252350780239637	7.05093833188402	0.345200783373471	M_2	M	8	TRUE	NA	NA
chr20	33563206	33590240	+	ENSG00000078814	MYH7B	-1.01310644270713	0.246436189239076	-0.252350780239637	7.05093833188402	0.345200783373471	S1_2	G1/S	3	FALSE	-1.45119688366302	1
chr20	33563206	33590240	+	ENSG00000078814	MYH7B	-1.01310644270713	0.246436189239076	-0.252350780239637	7.05093833188402	0.345200783373471	S2_2	S1	4	FALSE	-1.64607336781676	1
chr20	33563206	33590240	+	ENSG00000078814	MYH7B	-1.01310644270713	0.246436189239076	-0.252350780239637	7.05093833188402	0.345200783373471	S3_2	S2	5	TRUE	NA	NA
chr20	33563206	33590240	+	ENSG00000078814	MYH7B	-1.01310644270713	0.246436189239076	-0.252350780239637	7.05093833188402	0.345200783373471	S3.G2_2	G2	6	FALSE	-0.973501019539523	1
chr20	33563206	33590240	+	ENSG00000078814	MYH7B	-1.01310644270713	0.246436189239076	-0.252350780239637	7.05093833188402	0.345200783373471	G1_3	eG1	1	FALSE	-1.63753756735083	1
chr20	33563206	33590240	+	ENSG00000078814	MYH7B	-1.01310644270713	0.246436189239076	-0.252350780239637	7.05093833188402	0.345200783373471	G1.S_3	lG1	2	FALSE	-1.25916242526247	1
chr20	33563206	33590240	+	ENSG00000078814	MYH7B	-1.01310644270713	0.246436189239076	-0.252350780239637	7.05093833188402	0.345200783373471	G2_3	G2/M	7	FALSE	-1.11800727137881	1
chr20	33563206	33590240	+	ENSG00000078814	MYH7B	-1.01310644270713	0.246436189239076	-0.252350780239637	7.05093833188402	0.345200783373471	M_3	M	8	FALSE	-0.750101974603332	1
chr20	33563206	33590240	+	ENSG00000078814	MYH7B	-1.01310644270713	0.246436189239076	-0.252350780239637	7.05093833188402	0.345200783373471	S1_3	G1/S	3	FALSE	-1.42646738960353	1
chr20	33563206	33590240	+	ENSG00000078814	MYH7B	-1.01310644270713	0.246436189239076	-0.252350780239637	7.05093833188402	0.345200783373471	S2_3	S1	4	FALSE	-1.88631446405932	1
chr20	33563206	33590240	+	ENSG00000078814	MYH7B	-1.01310644270713	0.246436189239076	-0.252350780239637	7.05093833188402	0.345200783373471	S3_3	S2	5	FALSE	-0.787723294803827	1
chr20	33563206	33590240	+	ENSG00000078814	MYH7B	-1.01310644270713	0.246436189239076	-0.252350780239637	7.05093833188402	0.345200783373471	S3.G2_3	G2	6	FALSE	-1.46863674269526	1
chr20	33590207	33680674	-	ENSG00000100991	TRPC4AP	6.44146865511264	0.0931672411984935	0.192622501040752	5.0128472254786	0.0333739685015813	G1_1	eG1	1	FALSE	6.49316128123782	0
chr20	33590207	33680674	-	ENSG00000100991	TRPC4AP	6.44146865511264	0.0931672411984935	0.192622501040752	5.0128472254786	0.0333739685015813	G1.S_1	lG1	2	FALSE	6.2063493125064	0
chr20	33590207	33680674	-	ENSG00000100991	TRPC4AP	6.44146865511264	0.0931672411984935	0.192622501040752	5.0128472254786	0.0333739685015813	G2_1	G2/M	7	FALSE	6.45798790997003	0
chr20	33590207	33680674	-	ENSG00000100991	TRPC4AP	6.44146865511264	0.0931672411984935	0.192622501040752	5.0128472254786	0.0333739685015813	M_1	M	8	FALSE	6.57771591852541	0
chr20	33590207	33680674	-	ENSG00000100991	TRPC4AP	6.44146865511264	0.0931672411984935	0.192622501040752	5.0128472254786	0.0333739685015813	S1_1	G1/S	3	FALSE	6.43230844030149	0
chr20	33590207	33680674	-	ENSG00000100991	TRPC4AP	6.44146865511264	0.0931672411984935	0.192622501040752	5.0128472254786	0.0333739685015813	S2_1	S1	4	FALSE	6.43310523153578	0
chr20	33590207	33680674	-	ENSG00000100991	TRPC4AP	6.44146865511264	0.0931672411984935	0.192622501040752	5.0128472254786	0.0333739685015813	S3_1	S2	5	FALSE	6.43327352456104	0
chr20	33590207	33680674	-	ENSG00000100991	TRPC4AP	6.44146865511264	0.0931672411984935	0.192622501040752	5.0128472254786	0.0333739685015813	S3.G2_1	G2	6	FALSE	6.49784762226315	0
chr20	33590207	33680674	-	ENSG00000100991	TRPC4AP	6.44146865511264	0.0931672411984935	0.192622501040752	5.0128472254786	0.0333739685015813	G1_2	eG1	1	FALSE	6.48634593585179	1
chr20	33590207	33680674	-	ENSG00000100991	TRPC4AP	6.44146865511264	0.0931672411984935	0.192622501040752	5.0128472254786	0.0333739685015813	G1.S_2	lG1	2	FALSE	6.46160161735469	1
chr20	33590207	33680674	-	ENSG00000100991	TRPC4AP	6.44146865511264	0.0931672411984935	0.192622501040752	5.0128472254786	0.0333739685015813	G2_2	G2/M	7	FALSE	6.68914597834242	1
chr20	33590207	33680674	-	ENSG00000100991	TRPC4AP	6.44146865511264	0.0931672411984935	0.192622501040752	5.0128472254786	0.0333739685015813	M_2	M	8	TRUE	NA	NA
chr20	33590207	33680674	-	ENSG00000100991	TRPC4AP	6.44146865511264	0.0931672411984935	0.192622501040752	5.0128472254786	0.0333739685015813	S1_2	G1/S	3	FALSE	6.59351865600219	1
chr20	33590207	33680674	-	ENSG00000100991	TRPC4AP	6.44146865511264	0.0931672411984935	0.192622501040752	5.0128472254786	0.0333739685015813	S2_2	S1	4	FALSE	6.69447953156941	1
chr20	33590207	33680674	-	ENSG00000100991	TRPC4AP	6.44146865511264	0.0931672411984935	0.192622501040752	5.0128472254786	0.0333739685015813	S3_2	S2	5	TRUE	NA	NA
chr20	33590207	33680674	-	ENSG00000100991	TRPC4AP	6.44146865511264	0.0931672411984935	0.192622501040752	5.0128472254786	0.0333739685015813	S3.G2_2	G2	6	FALSE	6.76649966422408	1
chr20	33590207	33680674	-	ENSG00000100991	TRPC4AP	6.44146865511264	0.0931672411984935	0.192622501040752	5.0128472254786	0.0333739685015813	G1_3	eG1	1	FALSE	6.49134905034975	1
chr20	33590207	33680674	-	ENSG00000100991	TRPC4AP	6.44146865511264	0.0931672411984935	0.192622501040752	5.0128472254786	0.0333739685015813	G1.S_3	lG1	2	FALSE	6.53792686747442	1
chr20	33590207	33680674	-	ENSG00000100991	TRPC4AP	6.44146865511264	0.0931672411984935	0.192622501040752	5.0128472254786	0.0333739685015813	G2_3	G2/M	7	FALSE	6.61541163523744	1
chr20	33590207	33680674	-	ENSG00000100991	TRPC4AP	6.44146865511264	0.0931672411984935	0.192622501040752	5.0128472254786	0.0333739685015813	M_3	M	8	FALSE	6.81397128113361	1
chr20	33590207	33680674	-	ENSG00000100991	TRPC4AP	6.44146865511264	0.0931672411984935	0.192622501040752	5.0128472254786	0.0333739685015813	S1_3	G1/S	3	FALSE	6.55316795489451	1
chr20	33590207	33680674	-	ENSG00000100991	TRPC4AP	6.44146865511264	0.0931672411984935	0.192622501040752	5.0128472254786	0.0333739685015813	S2_3	S1	4	FALSE	6.71393636455102	1
chr20	33590207	33680674	-	ENSG00000100991	TRPC4AP	6.44146865511264	0.0931672411984935	0.192622501040752	5.0128472254786	0.0333739685015813	S3_3	S2	5	FALSE	6.76778613227943	1
chr20	33590207	33680674	-	ENSG00000100991	TRPC4AP	6.44146865511264	0.0931672411984935	0.192622501040752	5.0128472254786	0.0333739685015813	S3.G2_3	G2	6	FALSE	6.62598434556513	1
chr20	33703167	33865928	-	ENSG00000088298	EDEM2	3.85913162801735	0.228608919838584	-0.196072400888837	6.733930967483	0.00172396189588116	G1_1	eG1	1	FALSE	4.17032753971627	0
chr20	33703167	33865928	-	ENSG00000088298	EDEM2	3.85913162801735	0.228608919838584	-0.196072400888837	6.733930967483	0.00172396189588116	G1.S_1	lG1	2	FALSE	3.65817205719514	0
chr20	33703167	33865928	-	ENSG00000088298	EDEM2	3.85913162801735	0.228608919838584	-0.196072400888837	6.733930967483	0.00172396189588116	G2_1	G2/M	7	FALSE	3.91745582875807	0
chr20	33703167	33865928	-	ENSG00000088298	EDEM2	3.85913162801735	0.228608919838584	-0.196072400888837	6.733930967483	0.00172396189588116	M_1	M	8	FALSE	4.14613609064287	0
chr20	33703167	33865928	-	ENSG00000088298	EDEM2	3.85913162801735	0.228608919838584	-0.196072400888837	6.733930967483	0.00172396189588116	S1_1	G1/S	3	FALSE	3.63795085877276	0
chr20	33703167	33865928	-	ENSG00000088298	EDEM2	3.85913162801735	0.228608919838584	-0.196072400888837	6.733930967483	0.00172396189588116	S2_1	S1	4	FALSE	3.58645268420301	0
chr20	33703167	33865928	-	ENSG00000088298	EDEM2	3.85913162801735	0.228608919838584	-0.196072400888837	6.733930967483	0.00172396189588116	S3_1	S2	5	FALSE	3.90098318297241	0
chr20	33703167	33865928	-	ENSG00000088298	EDEM2	3.85913162801735	0.228608919838584	-0.196072400888837	6.733930967483	0.00172396189588116	S3.G2_1	G2	6	FALSE	3.85557478187826	0
chr20	33703167	33865928	-	ENSG00000088298	EDEM2	3.85913162801735	0.228608919838584	-0.196072400888837	6.733930967483	0.00172396189588116	G1_2	eG1	1	FALSE	3.81191804705851	1
chr20	33703167	33865928	-	ENSG00000088298	EDEM2	3.85913162801735	0.228608919838584	-0.196072400888837	6.733930967483	0.00172396189588116	G1.S_2	lG1	2	FALSE	3.60106907573612	1
chr20	33703167	33865928	-	ENSG00000088298	EDEM2	3.85913162801735	0.228608919838584	-0.196072400888837	6.733930967483	0.00172396189588116	G2_2	G2/M	7	FALSE	3.92715677959924	1
chr20	33703167	33865928	-	ENSG00000088298	EDEM2	3.85913162801735	0.228608919838584	-0.196072400888837	6.733930967483	0.00172396189588116	M_2	M	8	TRUE	NA	NA
chr20	33703167	33865928	-	ENSG00000088298	EDEM2	3.85913162801735	0.228608919838584	-0.196072400888837	6.733930967483	0.00172396189588116	S1_2	G1/S	3	FALSE	3.49751388764013	1
chr20	33703167	33865928	-	ENSG00000088298	EDEM2	3.85913162801735	0.228608919838584	-0.196072400888837	6.733930967483	0.00172396189588116	S2_2	S1	4	FALSE	3.43915446905027	1
chr20	33703167	33865928	-	ENSG00000088298	EDEM2	3.85913162801735	0.228608919838584	-0.196072400888837	6.733930967483	0.00172396189588116	S3_2	S2	5	TRUE	NA	NA
chr20	33703167	33865928	-	ENSG00000088298	EDEM2	3.85913162801735	0.228608919838584	-0.196072400888837	6.733930967483	0.00172396189588116	S3.G2_2	G2	6	FALSE	3.65014194934569	1
chr20	33703167	33865928	-	ENSG00000088298	EDEM2	3.85913162801735	0.228608919838584	-0.196072400888837	6.733930967483	0.00172396189588116	G1_3	eG1	1	FALSE	3.60160192882277	1
chr20	33703167	33865928	-	ENSG00000088298	EDEM2	3.85913162801735	0.228608919838584	-0.196072400888837	6.733930967483	0.00172396189588116	G1.S_3	lG1	2	FALSE	3.53907110682658	1
chr20	33703167	33865928	-	ENSG00000088298	EDEM2	3.85913162801735	0.228608919838584	-0.196072400888837	6.733930967483	0.00172396189588116	G2_3	G2/M	7	FALSE	3.79117150082498	1
chr20	33703167	33865928	-	ENSG00000088298	EDEM2	3.85913162801735	0.228608919838584	-0.196072400888837	6.733930967483	0.00172396189588116	M_3	M	8	FALSE	3.95255556878758	1
chr20	33703167	33865928	-	ENSG00000088298	EDEM2	3.85913162801735	0.228608919838584	-0.196072400888837	6.733930967483	0.00172396189588116	S1_3	G1/S	3	FALSE	3.81922511945674	1
chr20	33703167	33865928	-	ENSG00000088298	EDEM2	3.85913162801735	0.228608919838584	-0.196072400888837	6.733930967483	0.00172396189588116	S2_3	S1	4	FALSE	3.22030795547447	1
chr20	33703167	33865928	-	ENSG00000088298	EDEM2	3.85913162801735	0.228608919838584	-0.196072400888837	6.733930967483	0.00172396189588116	S3_3	S2	5	FALSE	3.49026145249594	1
chr20	33703167	33865928	-	ENSG00000088298	EDEM2	3.85913162801735	0.228608919838584	-0.196072400888837	6.733930967483	0.00172396189588116	S3.G2_3	G2	6	FALSE	3.8426441079926	1
chr20	33759876	33765165	+	ENSG00000101000	PROCR	1.24603515108168	0.609020290893681	-0.058633277503871	7.71271462637716	0.000987218706918528	G1_1	eG1	1	FALSE	1.99472932985876	0
chr20	33759876	33765165	+	ENSG00000101000	PROCR	1.24603515108168	0.609020290893681	-0.058633277503871	7.71271462637716	0.000987218706918528	G1.S_1	lG1	2	FALSE	1.47299497189257	0
chr20	33759876	33765165	+	ENSG00000101000	PROCR	1.24603515108168	0.609020290893681	-0.058633277503871	7.71271462637716	0.000987218706918528	G2_1	G2/M	7	FALSE	0.978856373422216	0
chr20	33759876	33765165	+	ENSG00000101000	PROCR	1.24603515108168	0.609020290893681	-0.058633277503871	7.71271462637716	0.000987218706918528	M_1	M	8	FALSE	2.41226973513555	0
chr20	33759876	33765165	+	ENSG00000101000	PROCR	1.24603515108168	0.609020290893681	-0.058633277503871	7.71271462637716	0.000987218706918528	S1_1	G1/S	3	FALSE	1.14690622143924	0
chr20	33759876	33765165	+	ENSG00000101000	PROCR	1.24603515108168	0.609020290893681	-0.058633277503871	7.71271462637716	0.000987218706918528	S2_1	S1	4	FALSE	0.975650178546591	0
chr20	33759876	33765165	+	ENSG00000101000	PROCR	1.24603515108168	0.609020290893681	-0.058633277503871	7.71271462637716	0.000987218706918528	S3_1	S2	5	FALSE	0.0769495197681756	0
chr20	33759876	33765165	+	ENSG00000101000	PROCR	1.24603515108168	0.609020290893681	-0.058633277503871	7.71271462637716	0.000987218706918528	S3.G2_1	G2	6	FALSE	0.909924878590383	0
chr20	33759876	33765165	+	ENSG00000101000	PROCR	1.24603515108168	0.609020290893681	-0.058633277503871	7.71271462637716	0.000987218706918528	G1_2	eG1	1	FALSE	1.46118310411077	1
chr20	33759876	33765165	+	ENSG00000101000	PROCR	1.24603515108168	0.609020290893681	-0.058633277503871	7.71271462637716	0.000987218706918528	G1.S_2	lG1	2	FALSE	1.63907539831586	1
chr20	33759876	33765165	+	ENSG00000101000	PROCR	1.24603515108168	0.609020290893681	-0.058633277503871	7.71271462637716	0.000987218706918528	G2_2	G2/M	7	FALSE	1.4062327746171	1
chr20	33759876	33765165	+	ENSG00000101000	PROCR	1.24603515108168	0.609020290893681	-0.058633277503871	7.71271462637716	0.000987218706918528	M_2	M	8	TRUE	NA	NA
chr20	33759876	33765165	+	ENSG00000101000	PROCR	1.24603515108168	0.609020290893681	-0.058633277503871	7.71271462637716	0.000987218706918528	S1_2	G1/S	3	FALSE	1.11955175783844	1
chr20	33759876	33765165	+	ENSG00000101000	PROCR	1.24603515108168	0.609020290893681	-0.058633277503871	7.71271462637716	0.000987218706918528	S2_2	S1	4	FALSE	1.0008168820476	1
chr20	33759876	33765165	+	ENSG00000101000	PROCR	1.24603515108168	0.609020290893681	-0.058633277503871	7.71271462637716	0.000987218706918528	S3_2	S2	5	TRUE	NA	NA
chr20	33759876	33765165	+	ENSG00000101000	PROCR	1.24603515108168	0.609020290893681	-0.058633277503871	7.71271462637716	0.000987218706918528	S3.G2_2	G2	6	FALSE	0.769723565098366	1
chr20	33759876	33765165	+	ENSG00000101000	PROCR	1.24603515108168	0.609020290893681	-0.058633277503871	7.71271462637716	0.000987218706918528	G1_3	eG1	1	FALSE	1.45643858085819	1
chr20	33759876	33765165	+	ENSG00000101000	PROCR	1.24603515108168	0.609020290893681	-0.058633277503871	7.71271462637716	0.000987218706918528	G1.S_3	lG1	2	FALSE	1.36762025115331	1
chr20	33759876	33765165	+	ENSG00000101000	PROCR	1.24603515108168	0.609020290893681	-0.058633277503871	7.71271462637716	0.000987218706918528	G2_3	G2/M	7	FALSE	0.864714737189353	1
chr20	33759876	33765165	+	ENSG00000101000	PROCR	1.24603515108168	0.609020290893681	-0.058633277503871	7.71271462637716	0.000987218706918528	M_3	M	8	FALSE	1.989746128096	1
chr20	33759876	33765165	+	ENSG00000101000	PROCR	1.24603515108168	0.609020290893681	-0.058633277503871	7.71271462637716	0.000987218706918528	S1_3	G1/S	3	FALSE	1.08598261133325	1
chr20	33759876	33765165	+	ENSG00000101000	PROCR	1.24603515108168	0.609020290893681	-0.058633277503871	7.71271462637716	0.000987218706918528	S2_3	S1	4	FALSE	0.326679259274878	1
chr20	33759876	33765165	+	ENSG00000101000	PROCR	1.24603515108168	0.609020290893681	-0.058633277503871	7.71271462637716	0.000987218706918528	S3_3	S2	5	FALSE	0.758245074301466	1
chr20	33759876	33765165	+	ENSG00000101000	PROCR	1.24603515108168	0.609020290893681	-0.058633277503871	7.71271462637716	0.000987218706918528	S3.G2_3	G2	6	FALSE	1.45512767147766	1
chr20	33814457	33864801	+	ENSG00000125966	MMP24	-1.05772383765463	0.472529302748923	-0.551709150932934	0.605519007778218	0.0948544784618139	G1_1	eG1	1	FALSE	-0.190625712153159	0
chr20	33814457	33864801	+	ENSG00000125966	MMP24	-1.05772383765463	0.472529302748923	-0.551709150932934	0.605519007778218	0.0948544784618139	G1.S_1	lG1	2	FALSE	-0.617607576888337	0
chr20	33814457	33864801	+	ENSG00000125966	MMP24	-1.05772383765463	0.472529302748923	-0.551709150932934	0.605519007778218	0.0948544784618139	G2_1	G2/M	7	FALSE	-0.968676206683649	0
chr20	33814457	33864801	+	ENSG00000125966	MMP24	-1.05772383765463	0.472529302748923	-0.551709150932934	0.605519007778218	0.0948544784618139	M_1	M	8	FALSE	-1.05959898673997	0
chr20	33814457	33864801	+	ENSG00000125966	MMP24	-1.05772383765463	0.472529302748923	-0.551709150932934	0.605519007778218	0.0948544784618139	S1_1	G1/S	3	FALSE	-0.703517422510252	0
chr20	33814457	33864801	+	ENSG00000125966	MMP24	-1.05772383765463	0.472529302748923	-0.551709150932934	0.605519007778218	0.0948544784618139	S2_1	S1	4	FALSE	-1.69894953465924	0
chr20	33814457	33864801	+	ENSG00000125966	MMP24	-1.05772383765463	0.472529302748923	-0.551709150932934	0.605519007778218	0.0948544784618139	S3_1	S2	5	FALSE	-1.4424246393254	0
chr20	33814457	33864801	+	ENSG00000125966	MMP24	-1.05772383765463	0.472529302748923	-0.551709150932934	0.605519007778218	0.0948544784618139	S3.G2_1	G2	6	FALSE	-1.780390622277	0
chr20	33814457	33864801	+	ENSG00000125966	MMP24	-1.05772383765463	0.472529302748923	-0.551709150932934	0.605519007778218	0.0948544784618139	G1_2	eG1	1	FALSE	-0.789778469422448	1
chr20	33814457	33864801	+	ENSG00000125966	MMP24	-1.05772383765463	0.472529302748923	-0.551709150932934	0.605519007778218	0.0948544784618139	G1.S_2	lG1	2	FALSE	-1.23924604509589	1
chr20	33814457	33864801	+	ENSG00000125966	MMP24	-1.05772383765463	0.472529302748923	-0.551709150932934	0.605519007778218	0.0948544784618139	G2_2	G2/M	7	FALSE	-2.68123006663324	1
chr20	33814457	33864801	+	ENSG00000125966	MMP24	-1.05772383765463	0.472529302748923	-0.551709150932934	0.605519007778218	0.0948544784618139	M_2	M	8	TRUE	NA	NA
chr20	33814457	33864801	+	ENSG00000125966	MMP24	-1.05772383765463	0.472529302748923	-0.551709150932934	0.605519007778218	0.0948544784618139	S1_2	G1/S	3	FALSE	-1.1463423021346	1
chr20	33814457	33864801	+	ENSG00000125966	MMP24	-1.05772383765463	0.472529302748923	-0.551709150932934	0.605519007778218	0.0948544784618139	S2_2	S1	4	FALSE	-2.19356116311925	1
chr20	33814457	33864801	+	ENSG00000125966	MMP24	-1.05772383765463	0.472529302748923	-0.551709150932934	0.605519007778218	0.0948544784618139	S3_2	S2	5	TRUE	NA	NA
chr20	33814457	33864801	+	ENSG00000125966	MMP24	-1.05772383765463	0.472529302748923	-0.551709150932934	0.605519007778218	0.0948544784618139	S3.G2_2	G2	6	FALSE	-3.17513488070917	1
chr20	33814457	33864801	+	ENSG00000125966	MMP24	-1.05772383765463	0.472529302748923	-0.551709150932934	0.605519007778218	0.0948544784618139	G1_3	eG1	1	FALSE	-1.25051444424158	1
chr20	33814457	33864801	+	ENSG00000125966	MMP24	-1.05772383765463	0.472529302748923	-0.551709150932934	0.605519007778218	0.0948544784618139	G1.S_3	lG1	2	FALSE	-1.88719364787552	1
chr20	33814457	33864801	+	ENSG00000125966	MMP24	-1.05772383765463	0.472529302748923	-0.551709150932934	0.605519007778218	0.0948544784618139	G2_3	G2/M	7	FALSE	-1.80988497601648	1
chr20	33814457	33864801	+	ENSG00000125966	MMP24	-1.05772383765463	0.472529302748923	-0.551709150932934	0.605519007778218	0.0948544784618139	M_3	M	8	FALSE	-1.14603065093447	1
chr20	33814457	33864801	+	ENSG00000125966	MMP24	-1.05772383765463	0.472529302748923	-0.551709150932934	0.605519007778218	0.0948544784618139	S1_3	G1/S	3	FALSE	-1.42646738960353	1
chr20	33814457	33864801	+	ENSG00000125966	MMP24	-1.05772383765463	0.472529302748923	-0.551709150932934	0.605519007778218	0.0948544784618139	S2_3	S1	4	FALSE	-1.4388554870881	1
chr20	33814457	33864801	+	ENSG00000125966	MMP24	-1.05772383765463	0.472529302748923	-0.551709150932934	0.605519007778218	0.0948544784618139	S3_3	S2	5	FALSE	-1.03926206179979	1
chr20	33814457	33864801	+	ENSG00000125966	MMP24	-1.05772383765463	0.472529302748923	-0.551709150932934	0.605519007778218	0.0948544784618139	S3.G2_3	G2	6	FALSE	-1.03253762788858	1
chr20	33866714	33872788	-	ENSG00000242372	EIF6	6.22126755820627	0.0644757622668903	0.0631159351973091	5.83543263956094	0.220141537102771	G1_1	eG1	1	FALSE	6.208876186508	0
chr20	33866714	33872788	-	ENSG00000242372	EIF6	6.22126755820627	0.0644757622668903	0.0631159351973091	5.83543263956094	0.220141537102771	G1.S_1	lG1	2	FALSE	6.14271195135694	0
chr20	33866714	33872788	-	ENSG00000242372	EIF6	6.22126755820627	0.0644757622668903	0.0631159351973091	5.83543263956094	0.220141537102771	G2_1	G2/M	7	FALSE	6.38426051249485	0
chr20	33866714	33872788	-	ENSG00000242372	EIF6	6.22126755820627	0.0644757622668903	0.0631159351973091	5.83543263956094	0.220141537102771	M_1	M	8	FALSE	6.21386361881075	0
chr20	33866714	33872788	-	ENSG00000242372	EIF6	6.22126755820627	0.0644757622668903	0.0631159351973091	5.83543263956094	0.220141537102771	S1_1	G1/S	3	FALSE	6.15709932052159	0
chr20	33866714	33872788	-	ENSG00000242372	EIF6	6.22126755820627	0.0644757622668903	0.0631159351973091	5.83543263956094	0.220141537102771	S2_1	S1	4	FALSE	6.26905257525266	0
chr20	33866714	33872788	-	ENSG00000242372	EIF6	6.22126755820627	0.0644757622668903	0.0631159351973091	5.83543263956094	0.220141537102771	S3_1	S2	5	FALSE	6.12185189879047	0
chr20	33866714	33872788	-	ENSG00000242372	EIF6	6.22126755820627	0.0644757622668903	0.0631159351973091	5.83543263956094	0.220141537102771	S3.G2_1	G2	6	FALSE	6.27242440191488	0
chr20	33866714	33872788	-	ENSG00000242372	EIF6	6.22126755820627	0.0644757622668903	0.0631159351973091	5.83543263956094	0.220141537102771	G1_2	eG1	1	FALSE	6.3174909241701	1
chr20	33866714	33872788	-	ENSG00000242372	EIF6	6.22126755820627	0.0644757622668903	0.0631159351973091	5.83543263956094	0.220141537102771	G1.S_2	lG1	2	FALSE	6.28015895102793	1
chr20	33866714	33872788	-	ENSG00000242372	EIF6	6.22126755820627	0.0644757622668903	0.0631159351973091	5.83543263956094	0.220141537102771	G2_2	G2/M	7	FALSE	6.46815415636823	1
chr20	33866714	33872788	-	ENSG00000242372	EIF6	6.22126755820627	0.0644757622668903	0.0631159351973091	5.83543263956094	0.220141537102771	M_2	M	8	TRUE	NA	NA
chr20	33866714	33872788	-	ENSG00000242372	EIF6	6.22126755820627	0.0644757622668903	0.0631159351973091	5.83543263956094	0.220141537102771	S1_2	G1/S	3	FALSE	6.42532006290198	1
chr20	33866714	33872788	-	ENSG00000242372	EIF6	6.22126755820627	0.0644757622668903	0.0631159351973091	5.83543263956094	0.220141537102771	S2_2	S1	4	FALSE	6.11267583404864	1
chr20	33866714	33872788	-	ENSG00000242372	EIF6	6.22126755820627	0.0644757622668903	0.0631159351973091	5.83543263956094	0.220141537102771	S3_2	S2	5	TRUE	NA	NA
chr20	33866714	33872788	-	ENSG00000242372	EIF6	6.22126755820627	0.0644757622668903	0.0631159351973091	5.83543263956094	0.220141537102771	S3.G2_2	G2	6	FALSE	6.23976172350233	1
chr20	33866714	33872788	-	ENSG00000242372	EIF6	6.22126755820627	0.0644757622668903	0.0631159351973091	5.83543263956094	0.220141537102771	G1_3	eG1	1	FALSE	6.06663211234579	1
chr20	33866714	33872788	-	ENSG00000242372	EIF6	6.22126755820627	0.0644757622668903	0.0631159351973091	5.83543263956094	0.220141537102771	G1.S_3	lG1	2	FALSE	6.18621764444847	1
chr20	33866714	33872788	-	ENSG00000242372	EIF6	6.22126755820627	0.0644757622668903	0.0631159351973091	5.83543263956094	0.220141537102771	G2_3	G2/M	7	FALSE	6.3627348535039	1
chr20	33866714	33872788	-	ENSG00000242372	EIF6	6.22126755820627	0.0644757622668903	0.0631159351973091	5.83543263956094	0.220141537102771	M_3	M	8	FALSE	6.34202087523535	1
chr20	33866714	33872788	-	ENSG00000242372	EIF6	6.22126755820627	0.0644757622668903	0.0631159351973091	5.83543263956094	0.220141537102771	S1_3	G1/S	3	FALSE	6.29382717273539	1
chr20	33866714	33872788	-	ENSG00000242372	EIF6	6.22126755820627	0.0644757622668903	0.0631159351973091	5.83543263956094	0.220141537102771	S2_3	S1	4	FALSE	6.13655769962657	1
chr20	33866714	33872788	-	ENSG00000242372	EIF6	6.22126755820627	0.0644757622668903	0.0631159351973091	5.83543263956094	0.220141537102771	S3_3	S2	5	FALSE	6.36080413035664	1
chr20	33866714	33872788	-	ENSG00000242372	EIF6	6.22126755820627	0.0644757622668903	0.0631159351973091	5.83543263956094	0.220141537102771	S3.G2_3	G2	6	FALSE	6.3413677577763	1
chr20	33890369	33999944	-	ENSG00000101019	UQCC1	5.22769447955986	0.0904770767233418	8.75445081311835e-05	4.22269080311468	0.00870588054203639	G1_1	eG1	1	FALSE	5.17823273780161	0
chr20	33890369	33999944	-	ENSG00000101019	UQCC1	5.22769447955986	0.0904770767233418	8.75445081311835e-05	4.22269080311468	0.00870588054203639	G1.S_1	lG1	2	FALSE	5.06941162549043	0
chr20	33890369	33999944	-	ENSG00000101019	UQCC1	5.22769447955986	0.0904770767233418	8.75445081311835e-05	4.22269080311468	0.00870588054203639	G2_1	G2/M	7	FALSE	5.29095498126104	0
chr20	33890369	33999944	-	ENSG00000101019	UQCC1	5.22769447955986	0.0904770767233418	8.75445081311835e-05	4.22269080311468	0.00870588054203639	M_1	M	8	FALSE	5.19284118299753	0
chr20	33890369	33999944	-	ENSG00000101019	UQCC1	5.22769447955986	0.0904770767233418	8.75445081311835e-05	4.22269080311468	0.00870588054203639	S1_1	G1/S	3	FALSE	5.19680051917478	0
chr20	33890369	33999944	-	ENSG00000101019	UQCC1	5.22769447955986	0.0904770767233418	8.75445081311835e-05	4.22269080311468	0.00870588054203639	S2_1	S1	4	FALSE	5.30191720915829	0
chr20	33890369	33999944	-	ENSG00000101019	UQCC1	5.22769447955986	0.0904770767233418	8.75445081311835e-05	4.22269080311468	0.00870588054203639	S3_1	S2	5	FALSE	5.3204556535916	0
chr20	33890369	33999944	-	ENSG00000101019	UQCC1	5.22769447955986	0.0904770767233418	8.75445081311835e-05	4.22269080311468	0.00870588054203639	S3.G2_1	G2	6	FALSE	5.27094192700359	0
chr20	33890369	33999944	-	ENSG00000101019	UQCC1	5.22769447955986	0.0904770767233418	8.75445081311835e-05	4.22269080311468	0.00870588054203639	G1_2	eG1	1	FALSE	5.19481088094001	1
chr20	33890369	33999944	-	ENSG00000101019	UQCC1	5.22769447955986	0.0904770767233418	8.75445081311835e-05	4.22269080311468	0.00870588054203639	G1.S_2	lG1	2	FALSE	5.24409555137827	1
chr20	33890369	33999944	-	ENSG00000101019	UQCC1	5.22769447955986	0.0904770767233418	8.75445081311835e-05	4.22269080311468	0.00870588054203639	G2_2	G2/M	7	FALSE	5.29359420514036	1
chr20	33890369	33999944	-	ENSG00000101019	UQCC1	5.22769447955986	0.0904770767233418	8.75445081311835e-05	4.22269080311468	0.00870588054203639	M_2	M	8	TRUE	NA	NA
chr20	33890369	33999944	-	ENSG00000101019	UQCC1	5.22769447955986	0.0904770767233418	8.75445081311835e-05	4.22269080311468	0.00870588054203639	S1_2	G1/S	3	FALSE	5.28231696770788	1
chr20	33890369	33999944	-	ENSG00000101019	UQCC1	5.22769447955986	0.0904770767233418	8.75445081311835e-05	4.22269080311468	0.00870588054203639	S2_2	S1	4	FALSE	5.25511110944654	1
chr20	33890369	33999944	-	ENSG00000101019	UQCC1	5.22769447955986	0.0904770767233418	8.75445081311835e-05	4.22269080311468	0.00870588054203639	S3_2	S2	5	TRUE	NA	NA
chr20	33890369	33999944	-	ENSG00000101019	UQCC1	5.22769447955986	0.0904770767233418	8.75445081311835e-05	4.22269080311468	0.00870588054203639	S3.G2_2	G2	6	FALSE	5.27194834550048	1
chr20	33890369	33999944	-	ENSG00000101019	UQCC1	5.22769447955986	0.0904770767233418	8.75445081311835e-05	4.22269080311468	0.00870588054203639	G1_3	eG1	1	FALSE	5.05969734745635	1
chr20	33890369	33999944	-	ENSG00000101019	UQCC1	5.22769447955986	0.0904770767233418	8.75445081311835e-05	4.22269080311468	0.00870588054203639	G1.S_3	lG1	2	FALSE	5.15022851087523	1
chr20	33890369	33999944	-	ENSG00000101019	UQCC1	5.22769447955986	0.0904770767233418	8.75445081311835e-05	4.22269080311468	0.00870588054203639	G2_3	G2/M	7	FALSE	5.33594921719233	1
chr20	33890369	33999944	-	ENSG00000101019	UQCC1	5.22769447955986	0.0904770767233418	8.75445081311835e-05	4.22269080311468	0.00870588054203639	M_3	M	8	FALSE	5.00371646857021	1
chr20	33890369	33999944	-	ENSG00000101019	UQCC1	5.22769447955986	0.0904770767233418	8.75445081311835e-05	4.22269080311468	0.00870588054203639	S1_3	G1/S	3	FALSE	5.19773674271047	1
chr20	33890369	33999944	-	ENSG00000101019	UQCC1	5.22769447955986	0.0904770767233418	8.75445081311835e-05	4.22269080311468	0.00870588054203639	S2_3	S1	4	FALSE	5.30081262745793	1
chr20	33890369	33999944	-	ENSG00000101019	UQCC1	5.22769447955986	0.0904770767233418	8.75445081311835e-05	4.22269080311468	0.00870588054203639	S3_3	S2	5	FALSE	5.23286779996942	1
chr20	33890369	33999944	-	ENSG00000101019	UQCC1	5.22769447955986	0.0904770767233418	8.75445081311835e-05	4.22269080311468	0.00870588054203639	S3.G2_3	G2	6	FALSE	5.32883406400417	1
chr20	34021145	34042568	-	ENSG00000125965	GDF5	-3.33302119803637	0.39092071401895	-0.781579021934118	2.04273840080376	0.52929558416219	G1_1	eG1	1	FALSE	-2.82289392765267	0
chr20	34021145	34042568	-	ENSG00000125965	GDF5	-3.33302119803637	0.39092071401895	-0.781579021934118	2.04273840080376	0.52929558416219	G1.S_1	lG1	2	FALSE	-3.78753257833065	0
chr20	34021145	34042568	-	ENSG00000125965	GDF5	-3.33302119803637	0.39092071401895	-0.781579021934118	2.04273840080376	0.52929558416219	G2_1	G2/M	7	FALSE	-3.77603112874125	0
chr20	34021145	34042568	-	ENSG00000125965	GDF5	-3.33302119803637	0.39092071401895	-0.781579021934118	2.04273840080376	0.52929558416219	M_1	M	8	FALSE	-2.64456148746113	0
chr20	34021145	34042568	-	ENSG00000125965	GDF5	-3.33302119803637	0.39092071401895	-0.781579021934118	2.04273840080376	0.52929558416219	S1_1	G1/S	3	FALSE	-3.42598344698134	0
chr20	34021145	34042568	-	ENSG00000125965	GDF5	-3.33302119803637	0.39092071401895	-0.781579021934118	2.04273840080376	0.52929558416219	S2_1	S1	4	FALSE	-1.93995763416304	0
chr20	34021145	34042568	-	ENSG00000125965	GDF5	-3.33302119803637	0.39092071401895	-0.781579021934118	2.04273840080376	0.52929558416219	S3_1	S2	5	FALSE	-3.02738714004656	0
chr20	34021145	34042568	-	ENSG00000125965	GDF5	-3.33302119803637	0.39092071401895	-0.781579021934118	2.04273840080376	0.52929558416219	S3.G2_1	G2	6	FALSE	-5.2398222409143	0
chr20	34021145	34042568	-	ENSG00000125965	GDF5	-3.33302119803637	0.39092071401895	-0.781579021934118	2.04273840080376	0.52929558416219	G1_2	eG1	1	FALSE	-3.84867215847602	1
chr20	34021145	34042568	-	ENSG00000125965	GDF5	-3.33302119803637	0.39092071401895	-0.781579021934118	2.04273840080376	0.52929558416219	G1.S_2	lG1	2	FALSE	-3.00478079145886	1
chr20	34021145	34042568	-	ENSG00000125965	GDF5	-3.33302119803637	0.39092071401895	-0.781579021934118	2.04273840080376	0.52929558416219	G2_2	G2/M	7	FALSE	-5.48858498869085	1
chr20	34021145	34042568	-	ENSG00000125965	GDF5	-3.33302119803637	0.39092071401895	-0.781579021934118	2.04273840080376	0.52929558416219	M_2	M	8	TRUE	NA	NA
chr20	34021145	34042568	-	ENSG00000125965	GDF5	-3.33302119803637	0.39092071401895	-0.781579021934118	2.04273840080376	0.52929558416219	S1_2	G1/S	3	FALSE	-3.9536972241922	1
chr20	34021145	34042568	-	ENSG00000125965	GDF5	-3.33302119803637	0.39092071401895	-0.781579021934118	2.04273840080376	0.52929558416219	S2_2	S1	4	FALSE	-4.30903838053919	1
chr20	34021145	34042568	-	ENSG00000125965	GDF5	-3.33302119803637	0.39092071401895	-0.781579021934118	2.04273840080376	0.52929558416219	S3_2	S2	5	TRUE	NA	NA
chr20	34021145	34042568	-	ENSG00000125965	GDF5	-3.33302119803637	0.39092071401895	-0.781579021934118	2.04273840080376	0.52929558416219	S3.G2_2	G2	6	FALSE	-2.68970805353893	1
chr20	34021145	34042568	-	ENSG00000125965	GDF5	-3.33302119803637	0.39092071401895	-0.781579021934118	2.04273840080376	0.52929558416219	G1_3	eG1	1	FALSE	-5.33797728549192	1
chr20	34021145	34042568	-	ENSG00000125965	GDF5	-3.33302119803637	0.39092071401895	-0.781579021934118	2.04273840080376	0.52929558416219	G1.S_3	lG1	2	FALSE	-3.02469717162545	1
chr20	34021145	34042568	-	ENSG00000125965	GDF5	-3.33302119803637	0.39092071401895	-0.781579021934118	2.04273840080376	0.52929558416219	G2_3	G2/M	7	FALSE	-3.92536219343642	1
chr20	34021145	34042568	-	ENSG00000125965	GDF5	-3.33302119803637	0.39092071401895	-0.781579021934118	2.04273840080376	0.52929558416219	M_3	M	8	FALSE	-5.39395816437806	1
chr20	34021145	34042568	-	ENSG00000125965	GDF5	-3.33302119803637	0.39092071401895	-0.781579021934118	2.04273840080376	0.52929558416219	S1_3	G1/S	3	FALSE	-3.19200213596651	1
chr20	34021145	34042568	-	ENSG00000125965	GDF5	-3.33302119803637	0.39092071401895	-0.781579021934118	2.04273840080376	0.52929558416219	S2_3	S1	4	FALSE	-5.34574608269662	1
chr20	34021145	34042568	-	ENSG00000125965	GDF5	-3.33302119803637	0.39092071401895	-0.781579021934118	2.04273840080376	0.52929558416219	S3_3	S2	5	FALSE	-3.8466169838574	1
chr20	34021145	34042568	-	ENSG00000125965	GDF5	-3.33302119803637	0.39092071401895	-0.781579021934118	2.04273840080376	0.52929558416219	S3.G2_3	G2	6	FALSE	-3.97113708322444	1
chr20	34042985	34099804	+	ENSG00000126001	CEP250	6.95185832515098	0.167443896972192	-0.0887089277878315	4.67821372324822	0.017818382674627	G1_1	eG1	1	FALSE	6.97249640346997	0
chr20	34042985	34099804	+	ENSG00000126001	CEP250	6.95185832515098	0.167443896972192	-0.0887089277878315	4.67821372324822	0.017818382674627	G1.S_1	lG1	2	FALSE	6.92814347494191	0
chr20	34042985	34099804	+	ENSG00000126001	CEP250	6.95185832515098	0.167443896972192	-0.0887089277878315	4.67821372324822	0.017818382674627	G2_1	G2/M	7	FALSE	6.97132270073681	0
chr20	34042985	34099804	+	ENSG00000126001	CEP250	6.95185832515098	0.167443896972192	-0.0887089277878315	4.67821372324822	0.017818382674627	M_1	M	8	FALSE	6.63123046129801	0
chr20	34042985	34099804	+	ENSG00000126001	CEP250	6.95185832515098	0.167443896972192	-0.0887089277878315	4.67821372324822	0.017818382674627	S1_1	G1/S	3	FALSE	6.93749429291744	0
chr20	34042985	34099804	+	ENSG00000126001	CEP250	6.95185832515098	0.167443896972192	-0.0887089277878315	4.67821372324822	0.017818382674627	S2_1	S1	4	FALSE	6.96993544960701	0
chr20	34042985	34099804	+	ENSG00000126001	CEP250	6.95185832515098	0.167443896972192	-0.0887089277878315	4.67821372324822	0.017818382674627	S3_1	S2	5	FALSE	7.0928507372954	0
chr20	34042985	34099804	+	ENSG00000126001	CEP250	6.95185832515098	0.167443896972192	-0.0887089277878315	4.67821372324822	0.017818382674627	S3.G2_1	G2	6	FALSE	7.11139308094131	0
chr20	34042985	34099804	+	ENSG00000126001	CEP250	6.95185832515098	0.167443896972192	-0.0887089277878315	4.67821372324822	0.017818382674627	G1_2	eG1	1	FALSE	6.71388828515357	1
chr20	34042985	34099804	+	ENSG00000126001	CEP250	6.95185832515098	0.167443896972192	-0.0887089277878315	4.67821372324822	0.017818382674627	G1.S_2	lG1	2	FALSE	6.84102285475702	1
chr20	34042985	34099804	+	ENSG00000126001	CEP250	6.95185832515098	0.167443896972192	-0.0887089277878315	4.67821372324822	0.017818382674627	G2_2	G2/M	7	FALSE	6.86759184182551	1
chr20	34042985	34099804	+	ENSG00000126001	CEP250	6.95185832515098	0.167443896972192	-0.0887089277878315	4.67821372324822	0.017818382674627	M_2	M	8	TRUE	NA	NA
chr20	34042985	34099804	+	ENSG00000126001	CEP250	6.95185832515098	0.167443896972192	-0.0887089277878315	4.67821372324822	0.017818382674627	S1_2	G1/S	3	FALSE	6.81696666872456	1
chr20	34042985	34099804	+	ENSG00000126001	CEP250	6.95185832515098	0.167443896972192	-0.0887089277878315	4.67821372324822	0.017818382674627	S2_2	S1	4	FALSE	6.89532897883209	1
chr20	34042985	34099804	+	ENSG00000126001	CEP250	6.95185832515098	0.167443896972192	-0.0887089277878315	4.67821372324822	0.017818382674627	S3_2	S2	5	TRUE	NA	NA
chr20	34042985	34099804	+	ENSG00000126001	CEP250	6.95185832515098	0.167443896972192	-0.0887089277878315	4.67821372324822	0.017818382674627	S3.G2_2	G2	6	FALSE	7.35449088283324	1
chr20	34042985	34099804	+	ENSG00000126001	CEP250	6.95185832515098	0.167443896972192	-0.0887089277878315	4.67821372324822	0.017818382674627	G1_3	eG1	1	FALSE	6.55570345289899	1
chr20	34042985	34099804	+	ENSG00000126001	CEP250	6.95185832515098	0.167443896972192	-0.0887089277878315	4.67821372324822	0.017818382674627	G1.S_3	lG1	2	FALSE	6.59111635356428	1
chr20	34042985	34099804	+	ENSG00000126001	CEP250	6.95185832515098	0.167443896972192	-0.0887089277878315	4.67821372324822	0.017818382674627	G2_3	G2/M	7	FALSE	6.93132269609604	1
chr20	34042985	34099804	+	ENSG00000126001	CEP250	6.95185832515098	0.167443896972192	-0.0887089277878315	4.67821372324822	0.017818382674627	M_3	M	8	FALSE	6.97318353017431	1
chr20	34042985	34099804	+	ENSG00000126001	CEP250	6.95185832515098	0.167443896972192	-0.0887089277878315	4.67821372324822	0.017818382674627	S1_3	G1/S	3	FALSE	6.72775505674775	1
chr20	34042985	34099804	+	ENSG00000126001	CEP250	6.95185832515098	0.167443896972192	-0.0887089277878315	4.67821372324822	0.017818382674627	S2_3	S1	4	FALSE	6.70103688765973	1
chr20	34042985	34099804	+	ENSG00000126001	CEP250	6.95185832515098	0.167443896972192	-0.0887089277878315	4.67821372324822	0.017818382674627	S3_3	S2	5	FALSE	6.94155755122358	1
chr20	34042985	34099804	+	ENSG00000126001	CEP250	6.95185832515098	0.167443896972192	-0.0887089277878315	4.67821372324822	0.017818382674627	S3.G2_3	G2	6	FALSE	7.07075018052344	1
chr20	34129770	34145405	+	ENSG00000125991	ERGIC3	6.79446397509351	0.0907857710497331	0.0339751625146711	6.37283968118465	0.11987342758622	G1_1	eG1	1	FALSE	6.90468622851506	0
chr20	34129770	34145405	+	ENSG00000125991	ERGIC3	6.79446397509351	0.0907857710497331	0.0339751625146711	6.37283968118465	0.11987342758622	G1.S_1	lG1	2	FALSE	6.72323158958724	0
chr20	34129770	34145405	+	ENSG00000125991	ERGIC3	6.79446397509351	0.0907857710497331	0.0339751625146711	6.37283968118465	0.11987342758622	G2_1	G2/M	7	FALSE	6.83959850822685	0
chr20	34129770	34145405	+	ENSG00000125991	ERGIC3	6.79446397509351	0.0907857710497331	0.0339751625146711	6.37283968118465	0.11987342758622	M_1	M	8	FALSE	6.94922977263477	0
chr20	34129770	34145405	+	ENSG00000125991	ERGIC3	6.79446397509351	0.0907857710497331	0.0339751625146711	6.37283968118465	0.11987342758622	S1_1	G1/S	3	FALSE	6.75963536156611	0
chr20	34129770	34145405	+	ENSG00000125991	ERGIC3	6.79446397509351	0.0907857710497331	0.0339751625146711	6.37283968118465	0.11987342758622	S2_1	S1	4	FALSE	6.73856248191503	0
chr20	34129770	34145405	+	ENSG00000125991	ERGIC3	6.79446397509351	0.0907857710497331	0.0339751625146711	6.37283968118465	0.11987342758622	S3_1	S2	5	FALSE	6.6837635711967	0
chr20	34129770	34145405	+	ENSG00000125991	ERGIC3	6.79446397509351	0.0907857710497331	0.0339751625146711	6.37283968118465	0.11987342758622	S3.G2_1	G2	6	FALSE	6.75700428710636	0
chr20	34129770	34145405	+	ENSG00000125991	ERGIC3	6.79446397509351	0.0907857710497331	0.0339751625146711	6.37283968118465	0.11987342758622	G1_2	eG1	1	FALSE	6.8375365319426	1
chr20	34129770	34145405	+	ENSG00000125991	ERGIC3	6.79446397509351	0.0907857710497331	0.0339751625146711	6.37283968118465	0.11987342758622	G1.S_2	lG1	2	FALSE	6.7497727148608	1
chr20	34129770	34145405	+	ENSG00000125991	ERGIC3	6.79446397509351	0.0907857710497331	0.0339751625146711	6.37283968118465	0.11987342758622	G2_2	G2/M	7	FALSE	6.82911025707432	1
chr20	34129770	34145405	+	ENSG00000125991	ERGIC3	6.79446397509351	0.0907857710497331	0.0339751625146711	6.37283968118465	0.11987342758622	M_2	M	8	TRUE	NA	NA
chr20	34129770	34145405	+	ENSG00000125991	ERGIC3	6.79446397509351	0.0907857710497331	0.0339751625146711	6.37283968118465	0.11987342758622	S1_2	G1/S	3	FALSE	6.92818148340824	1
chr20	34129770	34145405	+	ENSG00000125991	ERGIC3	6.79446397509351	0.0907857710497331	0.0339751625146711	6.37283968118465	0.11987342758622	S2_2	S1	4	FALSE	6.79970385796494	1
chr20	34129770	34145405	+	ENSG00000125991	ERGIC3	6.79446397509351	0.0907857710497331	0.0339751625146711	6.37283968118465	0.11987342758622	S3_2	S2	5	TRUE	NA	NA
chr20	34129770	34145405	+	ENSG00000125991	ERGIC3	6.79446397509351	0.0907857710497331	0.0339751625146711	6.37283968118465	0.11987342758622	S3.G2_2	G2	6	FALSE	7.08343115318076	1
chr20	34129770	34145405	+	ENSG00000125991	ERGIC3	6.79446397509351	0.0907857710497331	0.0339751625146711	6.37283968118465	0.11987342758622	G1_3	eG1	1	FALSE	6.68404368415444	1
chr20	34129770	34145405	+	ENSG00000125991	ERGIC3	6.79446397509351	0.0907857710497331	0.0339751625146711	6.37283968118465	0.11987342758622	G1.S_3	lG1	2	FALSE	6.67539570313354	1
chr20	34129770	34145405	+	ENSG00000125991	ERGIC3	6.79446397509351	0.0907857710497331	0.0339751625146711	6.37283968118465	0.11987342758622	G2_3	G2/M	7	FALSE	6.80057205464014	1
chr20	34129770	34145405	+	ENSG00000125991	ERGIC3	6.79446397509351	0.0907857710497331	0.0339751625146711	6.37283968118465	0.11987342758622	M_3	M	8	FALSE	7.14447329857195	1
chr20	34129770	34145405	+	ENSG00000125991	ERGIC3	6.79446397509351	0.0907857710497331	0.0339751625146711	6.37283968118465	0.11987342758622	S1_3	G1/S	3	FALSE	6.68788738581405	1
chr20	34129770	34145405	+	ENSG00000125991	ERGIC3	6.79446397509351	0.0907857710497331	0.0339751625146711	6.37283968118465	0.11987342758622	S2_3	S1	4	FALSE	6.66722756567792	1
chr20	34129770	34145405	+	ENSG00000125991	ERGIC3	6.79446397509351	0.0907857710497331	0.0339751625146711	6.37283968118465	0.11987342758622	S3_3	S2	5	FALSE	6.80293860116144	1
chr20	34129770	34145405	+	ENSG00000125991	ERGIC3	6.79446397509351	0.0907857710497331	0.0339751625146711	6.37283968118465	0.11987342758622	S3.G2_3	G2	6	FALSE	6.8540867367795	1
chr20	34203814	34208971	+	ENSG00000061656	SPAG4	3.295175450014	0.130329293917689	-0.0286774073600655	7.41162345473242	0.330508090729321	G1_1	eG1	1	FALSE	3.56598441115932	0
chr20	34203814	34208971	+	ENSG00000061656	SPAG4	3.295175450014	0.130329293917689	-0.0286774073600655	7.41162345473242	0.330508090729321	G1.S_1	lG1	2	FALSE	3.2458904232068	0
chr20	34203814	34208971	+	ENSG00000061656	SPAG4	3.295175450014	0.130329293917689	-0.0286774073600655	7.41162345473242	0.330508090729321	G2_1	G2/M	7	FALSE	3.14283210853334	0
chr20	34203814	34208971	+	ENSG00000061656	SPAG4	3.295175450014	0.130329293917689	-0.0286774073600655	7.41162345473242	0.330508090729321	M_1	M	8	FALSE	3.63819601014556	0
chr20	34203814	34208971	+	ENSG00000061656	SPAG4	3.295175450014	0.130329293917689	-0.0286774073600655	7.41162345473242	0.330508090729321	S1_1	G1/S	3	FALSE	3.06907208138668	0
chr20	34203814	34208971	+	ENSG00000061656	SPAG4	3.295175450014	0.130329293917689	-0.0286774073600655	7.41162345473242	0.330508090729321	S2_1	S1	4	FALSE	3.15903146046833	0
chr20	34203814	34208971	+	ENSG00000061656	SPAG4	3.295175450014	0.130329293917689	-0.0286774073600655	7.41162345473242	0.330508090729321	S3_1	S2	5	FALSE	3.27639360813054	0
chr20	34203814	34208971	+	ENSG00000061656	SPAG4	3.295175450014	0.130329293917689	-0.0286774073600655	7.41162345473242	0.330508090729321	S3.G2_1	G2	6	FALSE	3.26400349708145	0
chr20	34203814	34208971	+	ENSG00000061656	SPAG4	3.295175450014	0.130329293917689	-0.0286774073600655	7.41162345473242	0.330508090729321	G1_2	eG1	1	FALSE	3.50594455511752	1
chr20	34203814	34208971	+	ENSG00000061656	SPAG4	3.295175450014	0.130329293917689	-0.0286774073600655	7.41162345473242	0.330508090729321	G1.S_2	lG1	2	FALSE	3.23171182692244	1
chr20	34203814	34208971	+	ENSG00000061656	SPAG4	3.295175450014	0.130329293917689	-0.0286774073600655	7.41162345473242	0.330508090729321	G2_2	G2/M	7	FALSE	2.93347977748197	1
chr20	34203814	34208971	+	ENSG00000061656	SPAG4	3.295175450014	0.130329293917689	-0.0286774073600655	7.41162345473242	0.330508090729321	M_2	M	8	TRUE	NA	NA
chr20	34203814	34208971	+	ENSG00000061656	SPAG4	3.295175450014	0.130329293917689	-0.0286774073600655	7.41162345473242	0.330508090729321	S1_2	G1/S	3	FALSE	3.3286190147963	1
chr20	34203814	34208971	+	ENSG00000061656	SPAG4	3.295175450014	0.130329293917689	-0.0286774073600655	7.41162345473242	0.330508090729321	S2_2	S1	4	FALSE	3.27341726457139	1
chr20	34203814	34208971	+	ENSG00000061656	SPAG4	3.295175450014	0.130329293917689	-0.0286774073600655	7.41162345473242	0.330508090729321	S3_2	S2	5	TRUE	NA	NA
chr20	34203814	34208971	+	ENSG00000061656	SPAG4	3.295175450014	0.130329293917689	-0.0286774073600655	7.41162345473242	0.330508090729321	S3.G2_2	G2	6	FALSE	3.40681887013964	1
chr20	34203814	34208971	+	ENSG00000061656	SPAG4	3.295175450014	0.130329293917689	-0.0286774073600655	7.41162345473242	0.330508090729321	G1_3	eG1	1	FALSE	3.19729809112888	1
chr20	34203814	34208971	+	ENSG00000061656	SPAG4	3.295175450014	0.130329293917689	-0.0286774073600655	7.41162345473242	0.330508090729321	G1.S_3	lG1	2	FALSE	3.18085173954758	1
chr20	34203814	34208971	+	ENSG00000061656	SPAG4	3.295175450014	0.130329293917689	-0.0286774073600655	7.41162345473242	0.330508090729321	G2_3	G2/M	7	FALSE	3.06332249333575	1
chr20	34203814	34208971	+	ENSG00000061656	SPAG4	3.295175450014	0.130329293917689	-0.0286774073600655	7.41162345473242	0.330508090729321	M_3	M	8	FALSE	3.91665461728147	1
chr20	34203814	34208971	+	ENSG00000061656	SPAG4	3.295175450014	0.130329293917689	-0.0286774073600655	7.41162345473242	0.330508090729321	S1_3	G1/S	3	FALSE	3.16906435282781	1
chr20	34203814	34208971	+	ENSG00000061656	SPAG4	3.295175450014	0.130329293917689	-0.0286774073600655	7.41162345473242	0.330508090729321	S2_3	S1	4	FALSE	2.98964427199731	1
chr20	34203814	34208971	+	ENSG00000061656	SPAG4	3.295175450014	0.130329293917689	-0.0286774073600655	7.41162345473242	0.330508090729321	S3_3	S2	5	FALSE	3.47230236115763	1
chr20	34203814	34208971	+	ENSG00000061656	SPAG4	3.295175450014	0.130329293917689	-0.0286774073600655	7.41162345473242	0.330508090729321	S3.G2_3	G2	6	FALSE	3.05492521336176	1
chr20	34213953	34252878	-	ENSG00000214078	CPNE1	5.58614229866926	0.125636869619895	-0.0260112835225479	6.50650808575464	0.0261438531497197	G1_1	eG1	1	FALSE	5.61423391662013	0
chr20	34213953	34252878	-	ENSG00000214078	CPNE1	5.58614229866926	0.125636869619895	-0.0260112835225479	6.50650808575464	0.0261438531497197	G1.S_1	lG1	2	FALSE	5.48159410081877	0
chr20	34213953	34252878	-	ENSG00000214078	CPNE1	5.58614229866926	0.125636869619895	-0.0260112835225479	6.50650808575464	0.0261438531497197	G2_1	G2/M	7	FALSE	5.68953527606815	0
chr20	34213953	34252878	-	ENSG00000214078	CPNE1	5.58614229866926	0.125636869619895	-0.0260112835225479	6.50650808575464	0.0261438531497197	M_1	M	8	FALSE	5.70353432179341	0
chr20	34213953	34252878	-	ENSG00000214078	CPNE1	5.58614229866926	0.125636869619895	-0.0260112835225479	6.50650808575464	0.0261438531497197	S1_1	G1/S	3	FALSE	5.50297899385463	0
chr20	34213953	34252878	-	ENSG00000214078	CPNE1	5.58614229866926	0.125636869619895	-0.0260112835225479	6.50650808575464	0.0261438531497197	S2_1	S1	4	FALSE	5.55553403922999	0
chr20	34213953	34252878	-	ENSG00000214078	CPNE1	5.58614229866926	0.125636869619895	-0.0260112835225479	6.50650808575464	0.0261438531497197	S3_1	S2	5	FALSE	5.57178185317287	0
chr20	34213953	34252878	-	ENSG00000214078	CPNE1	5.58614229866926	0.125636869619895	-0.0260112835225479	6.50650808575464	0.0261438531497197	S3.G2_1	G2	6	FALSE	5.56994588779611	0
chr20	34213953	34252878	-	ENSG00000214078	CPNE1	5.58614229866926	0.125636869619895	-0.0260112835225479	6.50650808575464	0.0261438531497197	G1_2	eG1	1	FALSE	5.79337953445196	1
chr20	34213953	34252878	-	ENSG00000214078	CPNE1	5.58614229866926	0.125636869619895	-0.0260112835225479	6.50650808575464	0.0261438531497197	G1.S_2	lG1	2	FALSE	5.46526793455246	1
chr20	34213953	34252878	-	ENSG00000214078	CPNE1	5.58614229866926	0.125636869619895	-0.0260112835225479	6.50650808575464	0.0261438531497197	G2_2	G2/M	7	FALSE	5.56872988909186	1
chr20	34213953	34252878	-	ENSG00000214078	CPNE1	5.58614229866926	0.125636869619895	-0.0260112835225479	6.50650808575464	0.0261438531497197	M_2	M	8	TRUE	NA	NA
chr20	34213953	34252878	-	ENSG00000214078	CPNE1	5.58614229866926	0.125636869619895	-0.0260112835225479	6.50650808575464	0.0261438531497197	S1_2	G1/S	3	FALSE	5.52810220747355	1
chr20	34213953	34252878	-	ENSG00000214078	CPNE1	5.58614229866926	0.125636869619895	-0.0260112835225479	6.50650808575464	0.0261438531497197	S2_2	S1	4	FALSE	5.46300121100464	1
chr20	34213953	34252878	-	ENSG00000214078	CPNE1	5.58614229866926	0.125636869619895	-0.0260112835225479	6.50650808575464	0.0261438531497197	S3_2	S2	5	TRUE	NA	NA
chr20	34213953	34252878	-	ENSG00000214078	CPNE1	5.58614229866926	0.125636869619895	-0.0260112835225479	6.50650808575464	0.0261438531497197	S3.G2_2	G2	6	FALSE	5.80956838611597	1
chr20	34213953	34252878	-	ENSG00000214078	CPNE1	5.58614229866926	0.125636869619895	-0.0260112835225479	6.50650808575464	0.0261438531497197	G1_3	eG1	1	FALSE	5.39588543418662	1
chr20	34213953	34252878	-	ENSG00000214078	CPNE1	5.58614229866926	0.125636869619895	-0.0260112835225479	6.50650808575464	0.0261438531497197	G1.S_3	lG1	2	FALSE	5.45669865252868	1
chr20	34213953	34252878	-	ENSG00000214078	CPNE1	5.58614229866926	0.125636869619895	-0.0260112835225479	6.50650808575464	0.0261438531497197	G2_3	G2/M	7	FALSE	5.63242058259396	1
chr20	34213953	34252878	-	ENSG00000214078	CPNE1	5.58614229866926	0.125636869619895	-0.0260112835225479	6.50650808575464	0.0261438531497197	M_3	M	8	FALSE	5.90810950814846	1
chr20	34213953	34252878	-	ENSG00000214078	CPNE1	5.58614229866926	0.125636869619895	-0.0260112835225479	6.50650808575464	0.0261438531497197	S1_3	G1/S	3	FALSE	5.44824280025583	1
chr20	34213953	34252878	-	ENSG00000214078	CPNE1	5.58614229866926	0.125636869619895	-0.0260112835225479	6.50650808575464	0.0261438531497197	S2_3	S1	4	FALSE	5.36419929753588	1
chr20	34213953	34252878	-	ENSG00000214078	CPNE1	5.58614229866926	0.125636869619895	-0.0260112835225479	6.50650808575464	0.0261438531497197	S3_3	S2	5	FALSE	5.43801435866223	1
chr20	34213953	34252878	-	ENSG00000214078	CPNE1	5.58614229866926	0.125636869619895	-0.0260112835225479	6.50650808575464	0.0261438531497197	S3.G2_3	G2	6	FALSE	5.50256866639498	1
chr20	34236847	34252878	-	ENSG00000244462	RBM12	7.68545202492531	0.0289335917562214	0.0102792600935386	3.15796760801763	0.896903102928093	G1_1	eG1	1	FALSE	7.77720481686586	0
chr20	34236847	34252878	-	ENSG00000244462	RBM12	7.68545202492531	0.0289335917562214	0.0102792600935386	3.15796760801763	0.896903102928093	G1.S_1	lG1	2	FALSE	7.85497045044987	0
chr20	34236847	34252878	-	ENSG00000244462	RBM12	7.68545202492531	0.0289335917562214	0.0102792600935386	3.15796760801763	0.896903102928093	G2_1	G2/M	7	FALSE	7.77775813579577	0
chr20	34236847	34252878	-	ENSG00000244462	RBM12	7.68545202492531	0.0289335917562214	0.0102792600935386	3.15796760801763	0.896903102928093	M_1	M	8	FALSE	7.45102391360954	0
chr20	34236847	34252878	-	ENSG00000244462	RBM12	7.68545202492531	0.0289335917562214	0.0102792600935386	3.15796760801763	0.896903102928093	S1_1	G1/S	3	FALSE	7.67586094456101	0
chr20	34236847	34252878	-	ENSG00000244462	RBM12	7.68545202492531	0.0289335917562214	0.0102792600935386	3.15796760801763	0.896903102928093	S2_1	S1	4	FALSE	7.57412875190338	0
chr20	34236847	34252878	-	ENSG00000244462	RBM12	7.68545202492531	0.0289335917562214	0.0102792600935386	3.15796760801763	0.896903102928093	S3_1	S2	5	FALSE	7.65086086455252	0
chr20	34236847	34252878	-	ENSG00000244462	RBM12	7.68545202492531	0.0289335917562214	0.0102792600935386	3.15796760801763	0.896903102928093	S3.G2_1	G2	6	FALSE	7.72180832166452	0
chr20	34236847	34252878	-	ENSG00000244462	RBM12	7.68545202492531	0.0289335917562214	0.0102792600935386	3.15796760801763	0.896903102928093	G1_2	eG1	1	FALSE	7.67374590384873	1
chr20	34236847	34252878	-	ENSG00000244462	RBM12	7.68545202492531	0.0289335917562214	0.0102792600935386	3.15796760801763	0.896903102928093	G1.S_2	lG1	2	FALSE	7.68119438703582	1
chr20	34236847	34252878	-	ENSG00000244462	RBM12	7.68545202492531	0.0289335917562214	0.0102792600935386	3.15796760801763	0.896903102928093	G2_2	G2/M	7	FALSE	7.91162736705932	1
chr20	34236847	34252878	-	ENSG00000244462	RBM12	7.68545202492531	0.0289335917562214	0.0102792600935386	3.15796760801763	0.896903102928093	M_2	M	8	TRUE	NA	NA
chr20	34236847	34252878	-	ENSG00000244462	RBM12	7.68545202492531	0.0289335917562214	0.0102792600935386	3.15796760801763	0.896903102928093	S1_2	G1/S	3	FALSE	7.55953688961385	1
chr20	34236847	34252878	-	ENSG00000244462	RBM12	7.68545202492531	0.0289335917562214	0.0102792600935386	3.15796760801763	0.896903102928093	S2_2	S1	4	FALSE	7.76766589315491	1
chr20	34236847	34252878	-	ENSG00000244462	RBM12	7.68545202492531	0.0289335917562214	0.0102792600935386	3.15796760801763	0.896903102928093	S3_2	S2	5	TRUE	NA	NA
chr20	34236847	34252878	-	ENSG00000244462	RBM12	7.68545202492531	0.0289335917562214	0.0102792600935386	3.15796760801763	0.896903102928093	S3.G2_2	G2	6	FALSE	7.60474859422747	1
chr20	34236847	34252878	-	ENSG00000244462	RBM12	7.68545202492531	0.0289335917562214	0.0102792600935386	3.15796760801763	0.896903102928093	G1_3	eG1	1	FALSE	7.74200742154205	1
chr20	34236847	34252878	-	ENSG00000244462	RBM12	7.68545202492531	0.0289335917562214	0.0102792600935386	3.15796760801763	0.896903102928093	G1.S_3	lG1	2	FALSE	7.77118014516963	1
chr20	34236847	34252878	-	ENSG00000244462	RBM12	7.68545202492531	0.0289335917562214	0.0102792600935386	3.15796760801763	0.896903102928093	G2_3	G2/M	7	FALSE	7.88668137441482	1
chr20	34236847	34252878	-	ENSG00000244462	RBM12	7.68545202492531	0.0289335917562214	0.0102792600935386	3.15796760801763	0.896903102928093	M_3	M	8	FALSE	7.17660912449395	1
chr20	34236847	34252878	-	ENSG00000244462	RBM12	7.68545202492531	0.0289335917562214	0.0102792600935386	3.15796760801763	0.896903102928093	S1_3	G1/S	3	FALSE	7.76321184617982	1
chr20	34236847	34252878	-	ENSG00000244462	RBM12	7.68545202492531	0.0289335917562214	0.0102792600935386	3.15796760801763	0.896903102928093	S2_3	S1	4	FALSE	7.81365226515642	1
chr20	34236847	34252878	-	ENSG00000244462	RBM12	7.68545202492531	0.0289335917562214	0.0102792600935386	3.15796760801763	0.896903102928093	S3_3	S2	5	FALSE	7.67088837778077	1
chr20	34236847	34252878	-	ENSG00000244462	RBM12	7.68545202492531	0.0289335917562214	0.0102792600935386	3.15796760801763	0.896903102928093	S3.G2_3	G2	6	FALSE	7.72336590784837	1
chr20	34255977	34287281	-	ENSG00000244005	NFS1	4.87925195254319	0.112096786751213	0.0354044136534789	6.81368503982069	0.0158963030804597	G1_1	eG1	1	FALSE	4.98059144794328	0
chr20	34255977	34287281	-	ENSG00000244005	NFS1	4.87925195254319	0.112096786751213	0.0354044136534789	6.81368503982069	0.0158963030804597	G1.S_1	lG1	2	FALSE	4.79115459696402	0
chr20	34255977	34287281	-	ENSG00000244005	NFS1	4.87925195254319	0.112096786751213	0.0354044136534789	6.81368503982069	0.0158963030804597	G2_1	G2/M	7	FALSE	4.8999259042005	0
chr20	34255977	34287281	-	ENSG00000244005	NFS1	4.87925195254319	0.112096786751213	0.0354044136534789	6.81368503982069	0.0158963030804597	M_1	M	8	FALSE	4.85983190548623	0
chr20	34255977	34287281	-	ENSG00000244005	NFS1	4.87925195254319	0.112096786751213	0.0354044136534789	6.81368503982069	0.0158963030804597	S1_1	G1/S	3	FALSE	4.78833567381942	0
chr20	34255977	34287281	-	ENSG00000244005	NFS1	4.87925195254319	0.112096786751213	0.0354044136534789	6.81368503982069	0.0158963030804597	S2_1	S1	4	FALSE	4.79166996173132	0
chr20	34255977	34287281	-	ENSG00000244005	NFS1	4.87925195254319	0.112096786751213	0.0354044136534789	6.81368503982069	0.0158963030804597	S3_1	S2	5	FALSE	4.83927361077343	0
chr20	34255977	34287281	-	ENSG00000244005	NFS1	4.87925195254319	0.112096786751213	0.0354044136534789	6.81368503982069	0.0158963030804597	S3.G2_1	G2	6	FALSE	5.08323251942735	0
chr20	34255977	34287281	-	ENSG00000244005	NFS1	4.87925195254319	0.112096786751213	0.0354044136534789	6.81368503982069	0.0158963030804597	G1_2	eG1	1	FALSE	5.06122092529403	1
chr20	34255977	34287281	-	ENSG00000244005	NFS1	4.87925195254319	0.112096786751213	0.0354044136534789	6.81368503982069	0.0158963030804597	G1.S_2	lG1	2	FALSE	4.90571204082985	1
chr20	34255977	34287281	-	ENSG00000244005	NFS1	4.87925195254319	0.112096786751213	0.0354044136534789	6.81368503982069	0.0158963030804597	G2_2	G2/M	7	FALSE	5.05154304989125	1
chr20	34255977	34287281	-	ENSG00000244005	NFS1	4.87925195254319	0.112096786751213	0.0354044136534789	6.81368503982069	0.0158963030804597	M_2	M	8	TRUE	NA	NA
chr20	34255977	34287281	-	ENSG00000244005	NFS1	4.87925195254319	0.112096786751213	0.0354044136534789	6.81368503982069	0.0158963030804597	S1_2	G1/S	3	FALSE	4.8781378026927	1
chr20	34255977	34287281	-	ENSG00000244005	NFS1	4.87925195254319	0.112096786751213	0.0354044136534789	6.81368503982069	0.0158963030804597	S2_2	S1	4	FALSE	4.77577000726517	1
chr20	34255977	34287281	-	ENSG00000244005	NFS1	4.87925195254319	0.112096786751213	0.0354044136534789	6.81368503982069	0.0158963030804597	S3_2	S2	5	TRUE	NA	NA
chr20	34255977	34287281	-	ENSG00000244005	NFS1	4.87925195254319	0.112096786751213	0.0354044136534789	6.81368503982069	0.0158963030804597	S3.G2_2	G2	6	FALSE	5.02943626354003	1
chr20	34255977	34287281	-	ENSG00000244005	NFS1	4.87925195254319	0.112096786751213	0.0354044136534789	6.81368503982069	0.0158963030804597	G1_3	eG1	1	FALSE	5.12656846484202	1
chr20	34255977	34287281	-	ENSG00000244005	NFS1	4.87925195254319	0.112096786751213	0.0354044136534789	6.81368503982069	0.0158963030804597	G1.S_3	lG1	2	FALSE	4.93066213361754	1
chr20	34255977	34287281	-	ENSG00000244005	NFS1	4.87925195254319	0.112096786751213	0.0354044136534789	6.81368503982069	0.0158963030804597	G2_3	G2/M	7	FALSE	5.01029398639871	1
chr20	34255977	34287281	-	ENSG00000244005	NFS1	4.87925195254319	0.112096786751213	0.0354044136534789	6.81368503982069	0.0158963030804597	M_3	M	8	FALSE	4.89951348446008	1
chr20	34255977	34287281	-	ENSG00000244005	NFS1	4.87925195254319	0.112096786751213	0.0354044136534789	6.81368503982069	0.0158963030804597	S1_3	G1/S	3	FALSE	4.74227845767351	1
chr20	34255977	34287281	-	ENSG00000244005	NFS1	4.87925195254319	0.112096786751213	0.0354044136534789	6.81368503982069	0.0158963030804597	S2_3	S1	4	FALSE	4.74039014233069	1
chr20	34255977	34287281	-	ENSG00000244005	NFS1	4.87925195254319	0.112096786751213	0.0354044136534789	6.81368503982069	0.0158963030804597	S3_3	S2	5	FALSE	4.82698654931138	1
chr20	34255977	34287281	-	ENSG00000244005	NFS1	4.87925195254319	0.112096786751213	0.0354044136534789	6.81368503982069	0.0158963030804597	S3.G2_3	G2	6	FALSE	4.78263679862832	1
chr20	34287194	34288906	+	ENSG00000125995	ROMO1	4.63431417257687	0.0702586869681324	0.423699935075893	6.78896376576542	0.675981178972777	G1_1	eG1	1	FALSE	4.68648522126202	0
chr20	34287194	34288906	+	ENSG00000125995	ROMO1	4.63431417257687	0.0702586869681324	0.423699935075893	6.78896376576542	0.675981178972777	G1.S_1	lG1	2	FALSE	4.72422007543673	0
chr20	34287194	34288906	+	ENSG00000125995	ROMO1	4.63431417257687	0.0702586869681324	0.423699935075893	6.78896376576542	0.675981178972777	G2_1	G2/M	7	FALSE	4.69564408565079	0
chr20	34287194	34288906	+	ENSG00000125995	ROMO1	4.63431417257687	0.0702586869681324	0.423699935075893	6.78896376576542	0.675981178972777	M_1	M	8	FALSE	4.70921547346557	0
chr20	34287194	34288906	+	ENSG00000125995	ROMO1	4.63431417257687	0.0702586869681324	0.423699935075893	6.78896376576542	0.675981178972777	S1_1	G1/S	3	FALSE	4.65829346355015	0
chr20	34287194	34288906	+	ENSG00000125995	ROMO1	4.63431417257687	0.0702586869681324	0.423699935075893	6.78896376576542	0.675981178972777	S2_1	S1	4	FALSE	4.4786616599282	0
chr20	34287194	34288906	+	ENSG00000125995	ROMO1	4.63431417257687	0.0702586869681324	0.423699935075893	6.78896376576542	0.675981178972777	S3_1	S2	5	FALSE	4.55607177008421	0
chr20	34287194	34288906	+	ENSG00000125995	ROMO1	4.63431417257687	0.0702586869681324	0.423699935075893	6.78896376576542	0.675981178972777	S3.G2_1	G2	6	FALSE	4.56592163123732	0
chr20	34287194	34288906	+	ENSG00000125995	ROMO1	4.63431417257687	0.0702586869681324	0.423699935075893	6.78896376576542	0.675981178972777	G1_2	eG1	1	FALSE	5.02682123711246	1
chr20	34287194	34288906	+	ENSG00000125995	ROMO1	4.63431417257687	0.0702586869681324	0.423699935075893	6.78896376576542	0.675981178972777	G1.S_2	lG1	2	FALSE	4.93185714754371	1
chr20	34287194	34288906	+	ENSG00000125995	ROMO1	4.63431417257687	0.0702586869681324	0.423699935075893	6.78896376576542	0.675981178972777	G2_2	G2/M	7	FALSE	5.12704464827725	1
chr20	34287194	34288906	+	ENSG00000125995	ROMO1	4.63431417257687	0.0702586869681324	0.423699935075893	6.78896376576542	0.675981178972777	M_2	M	8	TRUE	NA	NA
chr20	34287194	34288906	+	ENSG00000125995	ROMO1	4.63431417257687	0.0702586869681324	0.423699935075893	6.78896376576542	0.675981178972777	S1_2	G1/S	3	FALSE	5.42061778080714	1
chr20	34287194	34288906	+	ENSG00000125995	ROMO1	4.63431417257687	0.0702586869681324	0.423699935075893	6.78896376576542	0.675981178972777	S2_2	S1	4	FALSE	5.05363605669148	1
chr20	34287194	34288906	+	ENSG00000125995	ROMO1	4.63431417257687	0.0702586869681324	0.423699935075893	6.78896376576542	0.675981178972777	S3_2	S2	5	TRUE	NA	NA
chr20	34287194	34288906	+	ENSG00000125995	ROMO1	4.63431417257687	0.0702586869681324	0.423699935075893	6.78896376576542	0.675981178972777	S3.G2_2	G2	6	FALSE	5.21288240463596	1
chr20	34287194	34288906	+	ENSG00000125995	ROMO1	4.63431417257687	0.0702586869681324	0.423699935075893	6.78896376576542	0.675981178972777	G1_3	eG1	1	FALSE	4.90638654962859	1
chr20	34287194	34288906	+	ENSG00000125995	ROMO1	4.63431417257687	0.0702586869681324	0.423699935075893	6.78896376576542	0.675981178972777	G1.S_3	lG1	2	FALSE	4.81702440950301	1
chr20	34287194	34288906	+	ENSG00000125995	ROMO1	4.63431417257687	0.0702586869681324	0.423699935075893	6.78896376576542	0.675981178972777	G2_3	G2/M	7	FALSE	4.76696270597279	1
chr20	34287194	34288906	+	ENSG00000125995	ROMO1	4.63431417257687	0.0702586869681324	0.423699935075893	6.78896376576542	0.675981178972777	M_3	M	8	FALSE	5.63877636420866	1
chr20	34287194	34288906	+	ENSG00000125995	ROMO1	4.63431417257687	0.0702586869681324	0.423699935075893	6.78896376576542	0.675981178972777	S1_3	G1/S	3	FALSE	4.95876060838891	1
chr20	34287194	34288906	+	ENSG00000125995	ROMO1	4.63431417257687	0.0702586869681324	0.423699935075893	6.78896376576542	0.675981178972777	S2_3	S1	4	FALSE	4.6780082706028	1
chr20	34287194	34288906	+	ENSG00000125995	ROMO1	4.63431417257687	0.0702586869681324	0.423699935075893	6.78896376576542	0.675981178972777	S3_3	S2	5	FALSE	5.21137473890178	1
chr20	34287194	34288906	+	ENSG00000125995	ROMO1	4.63431417257687	0.0702586869681324	0.423699935075893	6.78896376576542	0.675981178972777	S3.G2_3	G2	6	FALSE	5.03355156256919	1
chr20	34291531	34330234	-	ENSG00000131051	RBM39	7.84311929591031	0.0991595361107664	0.149523949539506	2.7321535523196	0.135754300492386	G1_1	eG1	1	FALSE	7.76974997510895	0
chr20	34291531	34330234	-	ENSG00000131051	RBM39	7.84311929591031	0.0991595361107664	0.149523949539506	2.7321535523196	0.135754300492386	G1.S_1	lG1	2	FALSE	7.82733060532245	0
chr20	34291531	34330234	-	ENSG00000131051	RBM39	7.84311929591031	0.0991595361107664	0.149523949539506	2.7321535523196	0.135754300492386	G2_1	G2/M	7	FALSE	7.81969256536037	0
chr20	34291531	34330234	-	ENSG00000131051	RBM39	7.84311929591031	0.0991595361107664	0.149523949539506	2.7321535523196	0.135754300492386	M_1	M	8	FALSE	7.73559031823955	0
chr20	34291531	34330234	-	ENSG00000131051	RBM39	7.84311929591031	0.0991595361107664	0.149523949539506	2.7321535523196	0.135754300492386	S1_1	G1/S	3	FALSE	7.9057172915388	0
chr20	34291531	34330234	-	ENSG00000131051	RBM39	7.84311929591031	0.0991595361107664	0.149523949539506	2.7321535523196	0.135754300492386	S2_1	S1	4	FALSE	7.9139189626318	0
chr20	34291531	34330234	-	ENSG00000131051	RBM39	7.84311929591031	0.0991595361107664	0.149523949539506	2.7321535523196	0.135754300492386	S3_1	S2	5	FALSE	7.90408909384023	0
chr20	34291531	34330234	-	ENSG00000131051	RBM39	7.84311929591031	0.0991595361107664	0.149523949539506	2.7321535523196	0.135754300492386	S3.G2_1	G2	6	FALSE	7.86886555524031	0
chr20	34291531	34330234	-	ENSG00000131051	RBM39	7.84311929591031	0.0991595361107664	0.149523949539506	2.7321535523196	0.135754300492386	G1_2	eG1	1	FALSE	8.07254893109554	1
chr20	34291531	34330234	-	ENSG00000131051	RBM39	7.84311929591031	0.0991595361107664	0.149523949539506	2.7321535523196	0.135754300492386	G1.S_2	lG1	2	FALSE	7.98546502334422	1
chr20	34291531	34330234	-	ENSG00000131051	RBM39	7.84311929591031	0.0991595361107664	0.149523949539506	2.7321535523196	0.135754300492386	G2_2	G2/M	7	FALSE	7.98270918197642	1
chr20	34291531	34330234	-	ENSG00000131051	RBM39	7.84311929591031	0.0991595361107664	0.149523949539506	2.7321535523196	0.135754300492386	M_2	M	8	TRUE	NA	NA
chr20	34291531	34330234	-	ENSG00000131051	RBM39	7.84311929591031	0.0991595361107664	0.149523949539506	2.7321535523196	0.135754300492386	S1_2	G1/S	3	FALSE	7.96801976468505	1
chr20	34291531	34330234	-	ENSG00000131051	RBM39	7.84311929591031	0.0991595361107664	0.149523949539506	2.7321535523196	0.135754300492386	S2_2	S1	4	FALSE	8.12359051041504	1
chr20	34291531	34330234	-	ENSG00000131051	RBM39	7.84311929591031	0.0991595361107664	0.149523949539506	2.7321535523196	0.135754300492386	S3_2	S2	5	TRUE	NA	NA
chr20	34291531	34330234	-	ENSG00000131051	RBM39	7.84311929591031	0.0991595361107664	0.149523949539506	2.7321535523196	0.135754300492386	S3.G2_2	G2	6	FALSE	7.72407096676054	1
chr20	34291531	34330234	-	ENSG00000131051	RBM39	7.84311929591031	0.0991595361107664	0.149523949539506	2.7321535523196	0.135754300492386	G1_3	eG1	1	FALSE	8.09182172367506	1
chr20	34291531	34330234	-	ENSG00000131051	RBM39	7.84311929591031	0.0991595361107664	0.149523949539506	2.7321535523196	0.135754300492386	G1.S_3	lG1	2	FALSE	8.03667402103436	1
chr20	34291531	34330234	-	ENSG00000131051	RBM39	7.84311929591031	0.0991595361107664	0.149523949539506	2.7321535523196	0.135754300492386	G2_3	G2/M	7	FALSE	8.03137695162266	1
chr20	34291531	34330234	-	ENSG00000131051	RBM39	7.84311929591031	0.0991595361107664	0.149523949539506	2.7321535523196	0.135754300492386	M_3	M	8	FALSE	7.55057089482071	1
chr20	34291531	34330234	-	ENSG00000131051	RBM39	7.84311929591031	0.0991595361107664	0.149523949539506	2.7321535523196	0.135754300492386	S1_3	G1/S	3	FALSE	8.07490150184634	1
chr20	34291531	34330234	-	ENSG00000131051	RBM39	7.84311929591031	0.0991595361107664	0.149523949539506	2.7321535523196	0.135754300492386	S2_3	S1	4	FALSE	8.22470261712917	1
chr20	34291531	34330234	-	ENSG00000131051	RBM39	7.84311929591031	0.0991595361107664	0.149523949539506	2.7321535523196	0.135754300492386	S3_3	S2	5	FALSE	7.98640484948976	1
chr20	34291531	34330234	-	ENSG00000131051	RBM39	7.84311929591031	0.0991595361107664	0.149523949539506	2.7321535523196	0.135754300492386	S3.G2_3	G2	6	FALSE	8.08719294298121	1
chr20	34359896	34538303	+	ENSG00000025293	PHF20	6.33103260126268	0.145800670260103	-0.10402782351493	5.21857201176567	0.0093324856364135	G1_1	eG1	1	FALSE	6.28406152947016	0
chr20	34359896	34538303	+	ENSG00000025293	PHF20	6.33103260126268	0.145800670260103	-0.10402782351493	5.21857201176567	0.0093324856364135	G1.S_1	lG1	2	FALSE	6.33097596702014	0
chr20	34359896	34538303	+	ENSG00000025293	PHF20	6.33103260126268	0.145800670260103	-0.10402782351493	5.21857201176567	0.0093324856364135	G2_1	G2/M	7	FALSE	6.46356740050787	0
chr20	34359896	34538303	+	ENSG00000025293	PHF20	6.33103260126268	0.145800670260103	-0.10402782351493	5.21857201176567	0.0093324856364135	M_1	M	8	FALSE	6.23151688331667	0
chr20	34359896	34538303	+	ENSG00000025293	PHF20	6.33103260126268	0.145800670260103	-0.10402782351493	5.21857201176567	0.0093324856364135	S1_1	G1/S	3	FALSE	6.25455189702383	0
chr20	34359896	34538303	+	ENSG00000025293	PHF20	6.33103260126268	0.145800670260103	-0.10402782351493	5.21857201176567	0.0093324856364135	S2_1	S1	4	FALSE	6.20470060866885	0
chr20	34359896	34538303	+	ENSG00000025293	PHF20	6.33103260126268	0.145800670260103	-0.10402782351493	5.21857201176567	0.0093324856364135	S3_1	S2	5	FALSE	6.30934255719216	0
chr20	34359896	34538303	+	ENSG00000025293	PHF20	6.33103260126268	0.145800670260103	-0.10402782351493	5.21857201176567	0.0093324856364135	S3.G2_1	G2	6	FALSE	6.56954396690178	0
chr20	34359896	34538303	+	ENSG00000025293	PHF20	6.33103260126268	0.145800670260103	-0.10402782351493	5.21857201176567	0.0093324856364135	G1_2	eG1	1	FALSE	6.08747498445416	1
chr20	34359896	34538303	+	ENSG00000025293	PHF20	6.33103260126268	0.145800670260103	-0.10402782351493	5.21857201176567	0.0093324856364135	G1.S_2	lG1	2	FALSE	6.23123340044122	1
chr20	34359896	34538303	+	ENSG00000025293	PHF20	6.33103260126268	0.145800670260103	-0.10402782351493	5.21857201176567	0.0093324856364135	G2_2	G2/M	7	FALSE	6.35886391529159	1
chr20	34359896	34538303	+	ENSG00000025293	PHF20	6.33103260126268	0.145800670260103	-0.10402782351493	5.21857201176567	0.0093324856364135	M_2	M	8	TRUE	NA	NA
chr20	34359896	34538303	+	ENSG00000025293	PHF20	6.33103260126268	0.145800670260103	-0.10402782351493	5.21857201176567	0.0093324856364135	S1_2	G1/S	3	FALSE	5.97556118444477	1
chr20	34359896	34538303	+	ENSG00000025293	PHF20	6.33103260126268	0.145800670260103	-0.10402782351493	5.21857201176567	0.0093324856364135	S2_2	S1	4	FALSE	6.12732615136403	1
chr20	34359896	34538303	+	ENSG00000025293	PHF20	6.33103260126268	0.145800670260103	-0.10402782351493	5.21857201176567	0.0093324856364135	S3_2	S2	5	TRUE	NA	NA
chr20	34359896	34538303	+	ENSG00000025293	PHF20	6.33103260126268	0.145800670260103	-0.10402782351493	5.21857201176567	0.0093324856364135	S3.G2_2	G2	6	FALSE	6.50117484629151	1
chr20	34359896	34538303	+	ENSG00000025293	PHF20	6.33103260126268	0.145800670260103	-0.10402782351493	5.21857201176567	0.0093324856364135	G1_3	eG1	1	FALSE	6.15737810674406	1
chr20	34359896	34538303	+	ENSG00000025293	PHF20	6.33103260126268	0.145800670260103	-0.10402782351493	5.21857201176567	0.0093324856364135	G1.S_3	lG1	2	FALSE	6.18036293891919	1
chr20	34359896	34538303	+	ENSG00000025293	PHF20	6.33103260126268	0.145800670260103	-0.10402782351493	5.21857201176567	0.0093324856364135	G2_3	G2/M	7	FALSE	6.47088579411412	1
chr20	34359896	34538303	+	ENSG00000025293	PHF20	6.33103260126268	0.145800670260103	-0.10402782351493	5.21857201176567	0.0093324856364135	M_3	M	8	FALSE	5.96524232075557	1
chr20	34359896	34538303	+	ENSG00000025293	PHF20	6.33103260126268	0.145800670260103	-0.10402782351493	5.21857201176567	0.0093324856364135	S1_3	G1/S	3	FALSE	6.08458757975875	1
chr20	34359896	34538303	+	ENSG00000025293	PHF20	6.33103260126268	0.145800670260103	-0.10402782351493	5.21857201176567	0.0093324856364135	S2_3	S1	4	FALSE	6.18026402436512	1
chr20	34359896	34538303	+	ENSG00000025293	PHF20	6.33103260126268	0.145800670260103	-0.10402782351493	5.21857201176567	0.0093324856364135	S3_3	S2	5	FALSE	6.37456731874197	1
chr20	34359896	34538303	+	ENSG00000025293	PHF20	6.33103260126268	0.145800670260103	-0.10402782351493	5.21857201176567	0.0093324856364135	S3.G2_3	G2	6	FALSE	6.37426816349336	1
chr20	34541539	34547394	-	ENSG00000171222	SCAND1	4.75644138913365	0.188919608552443	0.00863021068392519	6.89316104688994	0.0837144862908087	G1_1	eG1	1	FALSE	4.95452578786316	0
chr20	34541539	34547394	-	ENSG00000171222	SCAND1	4.75644138913365	0.188919608552443	0.00863021068392519	6.89316104688994	0.0837144862908087	G1.S_1	lG1	2	FALSE	4.67326458233088	0
chr20	34541539	34547394	-	ENSG00000171222	SCAND1	4.75644138913365	0.188919608552443	0.00863021068392519	6.89316104688994	0.0837144862908087	G2_1	G2/M	7	FALSE	4.84724072887738	0
chr20	34541539	34547394	-	ENSG00000171222	SCAND1	4.75644138913365	0.188919608552443	0.00863021068392519	6.89316104688994	0.0837144862908087	M_1	M	8	FALSE	4.96276882628848	0
chr20	34541539	34547394	-	ENSG00000171222	SCAND1	4.75644138913365	0.188919608552443	0.00863021068392519	6.89316104688994	0.0837144862908087	S1_1	G1/S	3	FALSE	4.66888598573735	0
chr20	34541539	34547394	-	ENSG00000171222	SCAND1	4.75644138913365	0.188919608552443	0.00863021068392519	6.89316104688994	0.0837144862908087	S2_1	S1	4	FALSE	4.71825384858876	0
chr20	34541539	34547394	-	ENSG00000171222	SCAND1	4.75644138913365	0.188919608552443	0.00863021068392519	6.89316104688994	0.0837144862908087	S3_1	S2	5	FALSE	4.59759103952248	0
chr20	34541539	34547394	-	ENSG00000171222	SCAND1	4.75644138913365	0.188919608552443	0.00863021068392519	6.89316104688994	0.0837144862908087	S3.G2_1	G2	6	FALSE	4.6290003138607	0
chr20	34541539	34547394	-	ENSG00000171222	SCAND1	4.75644138913365	0.188919608552443	0.00863021068392519	6.89316104688994	0.0837144862908087	G1_2	eG1	1	FALSE	4.81072917592334	1
chr20	34541539	34547394	-	ENSG00000171222	SCAND1	4.75644138913365	0.188919608552443	0.00863021068392519	6.89316104688994	0.0837144862908087	G1.S_2	lG1	2	FALSE	4.66055512572631	1
chr20	34541539	34547394	-	ENSG00000171222	SCAND1	4.75644138913365	0.188919608552443	0.00863021068392519	6.89316104688994	0.0837144862908087	G2_2	G2/M	7	FALSE	4.65479822529897	1
chr20	34541539	34547394	-	ENSG00000171222	SCAND1	4.75644138913365	0.188919608552443	0.00863021068392519	6.89316104688994	0.0837144862908087	M_2	M	8	TRUE	NA	NA
chr20	34541539	34547394	-	ENSG00000171222	SCAND1	4.75644138913365	0.188919608552443	0.00863021068392519	6.89316104688994	0.0837144862908087	S1_2	G1/S	3	FALSE	4.76626194466831	1
chr20	34541539	34547394	-	ENSG00000171222	SCAND1	4.75644138913365	0.188919608552443	0.00863021068392519	6.89316104688994	0.0837144862908087	S2_2	S1	4	FALSE	4.51220412415851	1
chr20	34541539	34547394	-	ENSG00000171222	SCAND1	4.75644138913365	0.188919608552443	0.00863021068392519	6.89316104688994	0.0837144862908087	S3_2	S2	5	TRUE	NA	NA
chr20	34541539	34547394	-	ENSG00000171222	SCAND1	4.75644138913365	0.188919608552443	0.00863021068392519	6.89316104688994	0.0837144862908087	S3.G2_2	G2	6	FALSE	4.92605293455057	1
chr20	34541539	34547394	-	ENSG00000171222	SCAND1	4.75644138913365	0.188919608552443	0.00863021068392519	6.89316104688994	0.0837144862908087	G1_3	eG1	1	FALSE	4.75081095322499	1
chr20	34541539	34547394	-	ENSG00000171222	SCAND1	4.75644138913365	0.188919608552443	0.00863021068392519	6.89316104688994	0.0837144862908087	G1.S_3	lG1	2	FALSE	4.51290951986984	1
chr20	34541539	34547394	-	ENSG00000171222	SCAND1	4.75644138913365	0.188919608552443	0.00863021068392519	6.89316104688994	0.0837144862908087	G2_3	G2/M	7	FALSE	4.71969574154806	1
chr20	34541539	34547394	-	ENSG00000171222	SCAND1	4.75644138913365	0.188919608552443	0.00863021068392519	6.89316104688994	0.0837144862908087	M_3	M	8	FALSE	5.64701643443925	1
chr20	34541539	34547394	-	ENSG00000171222	SCAND1	4.75644138913365	0.188919608552443	0.00863021068392519	6.89316104688994	0.0837144862908087	S1_3	G1/S	3	FALSE	4.67218400868777	1
chr20	34541539	34547394	-	ENSG00000171222	SCAND1	4.75644138913365	0.188919608552443	0.00863021068392519	6.89316104688994	0.0837144862908087	S2_3	S1	4	FALSE	4.46321809222264	1
chr20	34541539	34547394	-	ENSG00000171222	SCAND1	4.75644138913365	0.188919608552443	0.00863021068392519	6.89316104688994	0.0837144862908087	S3_3	S2	5	FALSE	4.83871584189349	1
chr20	34541539	34547394	-	ENSG00000171222	SCAND1	4.75644138913365	0.188919608552443	0.00863021068392519	6.89316104688994	0.0837144862908087	S3.G2_3	G2	6	FALSE	4.70951546253886	1
chr20	34556512	34618622	+	ENSG00000149646	CNBD2	-2.63118246752197	0.765021737129479	-0.200768012200828	5.57904067614558	0.115791764942312	G1_1	eG1	1	FALSE	-2.33746710048243	0
chr20	34556512	34618622	+	ENSG00000149646	CNBD2	-2.63118246752197	0.765021737129479	-0.200768012200828	5.57904067614558	0.115791764942312	G1.S_1	lG1	2	FALSE	-3.05056698416444	0
chr20	34556512	34618622	+	ENSG00000149646	CNBD2	-2.63118246752197	0.765021737129479	-0.200768012200828	5.57904067614558	0.115791764942312	G2_1	G2/M	7	FALSE	-2.5536387074048	0
chr20	34556512	34618622	+	ENSG00000149646	CNBD2	-2.63118246752197	0.765021737129479	-0.200768012200828	5.57904067614558	0.115791764942312	M_1	M	8	FALSE	-2.64456148746113	0
chr20	34556512	34618622	+	ENSG00000149646	CNBD2	-2.63118246752197	0.765021737129479	-0.200768012200828	5.57904067614558	0.115791764942312	S1_1	G1/S	3	FALSE	-3.42598344698134	0
chr20	34556512	34618622	+	ENSG00000149646	CNBD2	-2.63118246752197	0.765021737129479	-0.200768012200828	5.57904067614558	0.115791764942312	S2_1	S1	4	FALSE	-2.22946425135802	0
chr20	34556512	34618622	+	ENSG00000149646	CNBD2	-2.63118246752197	0.765021737129479	-0.200768012200828	5.57904067614558	0.115791764942312	S3_1	S2	5	FALSE	-3.02738714004656	0
chr20	34556512	34618622	+	ENSG00000149646	CNBD2	-2.63118246752197	0.765021737129479	-0.200768012200828	5.57904067614558	0.115791764942312	S3.G2_1	G2	6	FALSE	-1.780390622277	0
chr20	34556512	34618622	+	ENSG00000149646	CNBD2	-2.63118246752197	0.765021737129479	-0.200768012200828	5.57904067614558	0.115791764942312	G1_2	eG1	1	FALSE	-2.62627973713957	1
chr20	34556512	34618622	+	ENSG00000149646	CNBD2	-2.63118246752197	0.765021737129479	-0.200768012200828	5.57904067614558	0.115791764942312	G1.S_2	lG1	2	FALSE	-2.51935396428862	1
chr20	34556512	34618622	+	ENSG00000149646	CNBD2	-2.63118246752197	0.765021737129479	-0.200768012200828	5.57904067614558	0.115791764942312	G2_2	G2/M	7	FALSE	-1.24065747524726	1
chr20	34556512	34618622	+	ENSG00000149646	CNBD2	-2.63118246752197	0.765021737129479	-0.200768012200828	5.57904067614558	0.115791764942312	M_2	M	8	TRUE	NA	NA
chr20	34556512	34618622	+	ENSG00000149646	CNBD2	-2.63118246752197	0.765021737129479	-0.200768012200828	5.57904067614558	0.115791764942312	S1_2	G1/S	3	FALSE	-2.73130480285575	1
chr20	34556512	34618622	+	ENSG00000149646	CNBD2	-2.63118246752197	0.765021737129479	-0.200768012200828	5.57904067614558	0.115791764942312	S2_2	S1	4	FALSE	-1.98711028565183	1
chr20	34556512	34618622	+	ENSG00000149646	CNBD2	-2.63118246752197	0.765021737129479	-0.200768012200828	5.57904067614558	0.115791764942312	S3_2	S2	5	TRUE	NA	NA
chr20	34556512	34618622	+	ENSG00000149646	CNBD2	-2.63118246752197	0.765021737129479	-0.200768012200828	5.57904067614558	0.115791764942312	S3.G2_2	G2	6	FALSE	-2.32713797415422	1
chr20	34556512	34618622	+	ENSG00000149646	CNBD2	-2.63118246752197	0.765021737129479	-0.200768012200828	5.57904067614558	0.115791764942312	G1_3	eG1	1	FALSE	-3.75301478477076	1
chr20	34556512	34618622	+	ENSG00000149646	CNBD2	-2.63118246752197	0.765021737129479	-0.200768012200828	5.57904067614558	0.115791764942312	G1.S_3	lG1	2	FALSE	-3.76166276579166	1
chr20	34556512	34618622	+	ENSG00000149646	CNBD2	-2.63118246752197	0.765021737129479	-0.200768012200828	5.57904067614558	0.115791764942312	G2_3	G2/M	7	FALSE	-2.70296977209997	1
chr20	34556512	34618622	+	ENSG00000149646	CNBD2	-2.63118246752197	0.765021737129479	-0.200768012200828	5.57904067614558	0.115791764942312	M_3	M	8	FALSE	-2.58660324232045	1
chr20	34556512	34618622	+	ENSG00000149646	CNBD2	-2.63118246752197	0.765021737129479	-0.200768012200828	5.57904067614558	0.115791764942312	S1_3	G1/S	3	FALSE	-5.51393023085387	1
chr20	34556512	34618622	+	ENSG00000149646	CNBD2	-2.63118246752197	0.765021737129479	-0.200768012200828	5.57904067614558	0.115791764942312	S2_3	S1	4	FALSE	-5.34574608269662	1
chr20	34556512	34618622	+	ENSG00000149646	CNBD2	-2.63118246752197	0.765021737129479	-0.200768012200828	5.57904067614558	0.115791764942312	S3_3	S2	5	FALSE	-1.03926206179979	1
chr20	34556512	34618622	+	ENSG00000149646	CNBD2	-2.63118246752197	0.765021737129479	-0.200768012200828	5.57904067614558	0.115791764942312	S3.G2_3	G2	6	FALSE	-2.0966679653083	1
chr20	34679426	34820721	+	ENSG00000088367	EPB41L1	1.89024848307936	0.569913877266433	-0.40719903415155	0.495811762936107	0.0160486115751248	G1_1	eG1	1	FALSE	2.28980620509669	0
chr20	34679426	34820721	+	ENSG00000088367	EPB41L1	1.89024848307936	0.569913877266433	-0.40719903415155	0.495811762936107	0.0160486115751248	G1.S_1	lG1	2	FALSE	1.92212566983982	0
chr20	34679426	34820721	+	ENSG00000088367	EPB41L1	1.89024848307936	0.569913877266433	-0.40719903415155	0.495811762936107	0.0160486115751248	G2_1	G2/M	7	FALSE	1.17816518164562	0
chr20	34679426	34820721	+	ENSG00000088367	EPB41L1	1.89024848307936	0.569913877266433	-0.40719903415155	0.495811762936107	0.0160486115751248	M_1	M	8	FALSE	3.43986729369958	0
chr20	34679426	34820721	+	ENSG00000088367	EPB41L1	1.89024848307936	0.569913877266433	-0.40719903415155	0.495811762936107	0.0160486115751248	S1_1	G1/S	3	FALSE	2.2910074474236	0
chr20	34679426	34820721	+	ENSG00000088367	EPB41L1	1.89024848307936	0.569913877266433	-0.40719903415155	0.495811762936107	0.0160486115751248	S2_1	S1	4	FALSE	1.74016209959846	0
chr20	34679426	34820721	+	ENSG00000088367	EPB41L1	1.89024848307936	0.569913877266433	-0.40719903415155	0.495811762936107	0.0160486115751248	S3_1	S2	5	FALSE	1.39215175146722	0
chr20	34679426	34820721	+	ENSG00000088367	EPB41L1	1.89024848307936	0.569913877266433	-0.40719903415155	0.495811762936107	0.0160486115751248	S3.G2_1	G2	6	FALSE	0.86870221586387	0
chr20	34679426	34820721	+	ENSG00000088367	EPB41L1	1.89024848307936	0.569913877266433	-0.40719903415155	0.495811762936107	0.0160486115751248	G1_2	eG1	1	FALSE	1.76603768563919	1
chr20	34679426	34820721	+	ENSG00000088367	EPB41L1	1.89024848307936	0.569913877266433	-0.40719903415155	0.495811762936107	0.0160486115751248	G1.S_2	lG1	2	FALSE	2.23553353787485	1
chr20	34679426	34820721	+	ENSG00000088367	EPB41L1	1.89024848307936	0.569913877266433	-0.40719903415155	0.495811762936107	0.0160486115751248	G2_2	G2/M	7	FALSE	0.987148442275551	1
chr20	34679426	34820721	+	ENSG00000088367	EPB41L1	1.89024848307936	0.569913877266433	-0.40719903415155	0.495811762936107	0.0160486115751248	M_2	M	8	TRUE	NA	NA
chr20	34679426	34820721	+	ENSG00000088367	EPB41L1	1.89024848307936	0.569913877266433	-0.40719903415155	0.495811762936107	0.0160486115751248	S1_2	G1/S	3	FALSE	2.00823473497428	1
chr20	34679426	34820721	+	ENSG00000088367	EPB41L1	1.89024848307936	0.569913877266433	-0.40719903415155	0.495811762936107	0.0160486115751248	S2_2	S1	4	FALSE	1.26587045551804	1
chr20	34679426	34820721	+	ENSG00000088367	EPB41L1	1.89024848307936	0.569913877266433	-0.40719903415155	0.495811762936107	0.0160486115751248	S3_2	S2	5	TRUE	NA	NA
chr20	34679426	34820721	+	ENSG00000088367	EPB41L1	1.89024848307936	0.569913877266433	-0.40719903415155	0.495811762936107	0.0160486115751248	S3.G2_2	G2	6	FALSE	1.07279263273441	1
chr20	34679426	34820721	+	ENSG00000088367	EPB41L1	1.89024848307936	0.569913877266433	-0.40719903415155	0.495811762936107	0.0160486115751248	G1_3	eG1	1	FALSE	1.40348970090923	1
chr20	34679426	34820721	+	ENSG00000088367	EPB41L1	1.89024848307936	0.569913877266433	-0.40719903415155	0.495811762936107	0.0160486115751248	G1.S_3	lG1	2	FALSE	1.70865716898838	1
chr20	34679426	34820721	+	ENSG00000088367	EPB41L1	1.89024848307936	0.569913877266433	-0.40719903415155	0.495811762936107	0.0160486115751248	G2_3	G2/M	7	FALSE	1.87337959831648	1
chr20	34679426	34820721	+	ENSG00000088367	EPB41L1	1.89024848307936	0.569913877266433	-0.40719903415155	0.495811762936107	0.0160486115751248	M_3	M	8	FALSE	1.66132427112313	1
chr20	34679426	34820721	+	ENSG00000088367	EPB41L1	1.89024848307936	0.569913877266433	-0.40719903415155	0.495811762936107	0.0160486115751248	S1_3	G1/S	3	FALSE	2.07852680641421	1
chr20	34679426	34820721	+	ENSG00000088367	EPB41L1	1.89024848307936	0.569913877266433	-0.40719903415155	0.495811762936107	0.0160486115751248	S2_3	S1	4	FALSE	1.42243824208031	1
chr20	34679426	34820721	+	ENSG00000088367	EPB41L1	1.89024848307936	0.569913877266433	-0.40719903415155	0.495811762936107	0.0160486115751248	S3_3	S2	5	FALSE	0.40131052958619	1
chr20	34679426	34820721	+	ENSG00000088367	EPB41L1	1.89024848307936	0.569913877266433	-0.40719903415155	0.495811762936107	0.0160486115751248	S3.G2_3	G2	6	FALSE	1.18536740245555	1
chr20	34824381	34858840	+	ENSG00000131043	AAR2	4.90192549134867	0.126461044917841	-0.0325779992558401	5.51687117189655	0.00289562608551778	G1_1	eG1	1	FALSE	4.83388843656632	0
chr20	34824381	34858840	+	ENSG00000131043	AAR2	4.90192549134867	0.126461044917841	-0.0325779992558401	5.51687117189655	0.00289562608551778	G1.S_1	lG1	2	FALSE	4.7189403072718	0
chr20	34824381	34858840	+	ENSG00000131043	AAR2	4.90192549134867	0.126461044917841	-0.0325779992558401	5.51687117189655	0.00289562608551778	G2_1	G2/M	7	FALSE	5.04521137595645	0
chr20	34824381	34858840	+	ENSG00000131043	AAR2	4.90192549134867	0.126461044917841	-0.0325779992558401	5.51687117189655	0.00289562608551778	M_1	M	8	FALSE	5.03893446722157	0
chr20	34824381	34858840	+	ENSG00000131043	AAR2	4.90192549134867	0.126461044917841	-0.0325779992558401	5.51687117189655	0.00289562608551778	S1_1	G1/S	3	FALSE	4.88417487096648	0
chr20	34824381	34858840	+	ENSG00000131043	AAR2	4.90192549134867	0.126461044917841	-0.0325779992558401	5.51687117189655	0.00289562608551778	S2_1	S1	4	FALSE	4.96365037745618	0
chr20	34824381	34858840	+	ENSG00000131043	AAR2	4.90192549134867	0.126461044917841	-0.0325779992558401	5.51687117189655	0.00289562608551778	S3_1	S2	5	FALSE	4.80929445328056	0
chr20	34824381	34858840	+	ENSG00000131043	AAR2	4.90192549134867	0.126461044917841	-0.0325779992558401	5.51687117189655	0.00289562608551778	S3.G2_1	G2	6	FALSE	4.92130964207001	0
chr20	34824381	34858840	+	ENSG00000131043	AAR2	4.90192549134867	0.126461044917841	-0.0325779992558401	5.51687117189655	0.00289562608551778	G1_2	eG1	1	FALSE	4.80596387005195	1
chr20	34824381	34858840	+	ENSG00000131043	AAR2	4.90192549134867	0.126461044917841	-0.0325779992558401	5.51687117189655	0.00289562608551778	G1.S_2	lG1	2	FALSE	4.57264803657689	1
chr20	34824381	34858840	+	ENSG00000131043	AAR2	4.90192549134867	0.126461044917841	-0.0325779992558401	5.51687117189655	0.00289562608551778	G2_2	G2/M	7	FALSE	5.03791425044572	1
chr20	34824381	34858840	+	ENSG00000131043	AAR2	4.90192549134867	0.126461044917841	-0.0325779992558401	5.51687117189655	0.00289562608551778	M_2	M	8	TRUE	NA	NA
chr20	34824381	34858840	+	ENSG00000131043	AAR2	4.90192549134867	0.126461044917841	-0.0325779992558401	5.51687117189655	0.00289562608551778	S1_2	G1/S	3	FALSE	4.81999147597953	1
chr20	34824381	34858840	+	ENSG00000131043	AAR2	4.90192549134867	0.126461044917841	-0.0325779992558401	5.51687117189655	0.00289562608551778	S2_2	S1	4	FALSE	4.76688638904222	1
chr20	34824381	34858840	+	ENSG00000131043	AAR2	4.90192549134867	0.126461044917841	-0.0325779992558401	5.51687117189655	0.00289562608551778	S3_2	S2	5	TRUE	NA	NA
chr20	34824381	34858840	+	ENSG00000131043	AAR2	4.90192549134867	0.126461044917841	-0.0325779992558401	5.51687117189655	0.00289562608551778	S3.G2_2	G2	6	FALSE	4.97562786364624	1
chr20	34824381	34858840	+	ENSG00000131043	AAR2	4.90192549134867	0.126461044917841	-0.0325779992558401	5.51687117189655	0.00289562608551778	G1_3	eG1	1	FALSE	4.79773200061248	1
chr20	34824381	34858840	+	ENSG00000131043	AAR2	4.90192549134867	0.126461044917841	-0.0325779992558401	5.51687117189655	0.00289562608551778	G1.S_3	lG1	2	FALSE	4.78394529629261	1
chr20	34824381	34858840	+	ENSG00000131043	AAR2	4.90192549134867	0.126461044917841	-0.0325779992558401	5.51687117189655	0.00289562608551778	G2_3	G2/M	7	FALSE	5.12176171867761	1
chr20	34824381	34858840	+	ENSG00000131043	AAR2	4.90192549134867	0.126461044917841	-0.0325779992558401	5.51687117189655	0.00289562608551778	M_3	M	8	FALSE	4.86696136928485	1
chr20	34824381	34858840	+	ENSG00000131043	AAR2	4.90192549134867	0.126461044917841	-0.0325779992558401	5.51687117189655	0.00289562608551778	S1_3	G1/S	3	FALSE	4.81586610736683	1
chr20	34824381	34858840	+	ENSG00000131043	AAR2	4.90192549134867	0.126461044917841	-0.0325779992558401	5.51687117189655	0.00289562608551778	S2_3	S1	4	FALSE	4.85760192028315	1
chr20	34824381	34858840	+	ENSG00000131043	AAR2	4.90192549134867	0.126461044917841	-0.0325779992558401	5.51687117189655	0.00289562608551778	S3_3	S2	5	FALSE	4.88470204716767	1
chr20	34824381	34858840	+	ENSG00000131043	AAR2	4.90192549134867	0.126461044917841	-0.0325779992558401	5.51687117189655	0.00289562608551778	S3.G2_3	G2	6	FALSE	4.96648194730923	1
chr20	34894258	35157040	+	ENSG00000080845	DLGAP4	5.56716131449379	0.176847136048515	0.11322470368685	6.57493493849735	0.00536738481137328	G1_1	eG1	1	FALSE	5.58904069713851	0
chr20	34894258	35157040	+	ENSG00000080845	DLGAP4	5.56716131449379	0.176847136048515	0.11322470368685	6.57493493849735	0.00536738481137328	G1.S_1	lG1	2	FALSE	5.50325427236825	0
chr20	34894258	35157040	+	ENSG00000080845	DLGAP4	5.56716131449379	0.176847136048515	0.11322470368685	6.57493493849735	0.00536738481137328	G2_1	G2/M	7	FALSE	5.78557504627838	0
chr20	34894258	35157040	+	ENSG00000080845	DLGAP4	5.56716131449379	0.176847136048515	0.11322470368685	6.57493493849735	0.00536738481137328	M_1	M	8	FALSE	5.92583638550349	0
chr20	34894258	35157040	+	ENSG00000080845	DLGAP4	5.56716131449379	0.176847136048515	0.11322470368685	6.57493493849735	0.00536738481137328	S1_1	G1/S	3	FALSE	5.51946038939657	0
chr20	34894258	35157040	+	ENSG00000080845	DLGAP4	5.56716131449379	0.176847136048515	0.11322470368685	6.57493493849735	0.00536738481137328	S2_1	S1	4	FALSE	5.34123479168908	0
chr20	34894258	35157040	+	ENSG00000080845	DLGAP4	5.56716131449379	0.176847136048515	0.11322470368685	6.57493493849735	0.00536738481137328	S3_1	S2	5	FALSE	5.3519912270247	0
chr20	34894258	35157040	+	ENSG00000080845	DLGAP4	5.56716131449379	0.176847136048515	0.11322470368685	6.57493493849735	0.00536738481137328	S3.G2_1	G2	6	FALSE	5.52089770655132	0
chr20	34894258	35157040	+	ENSG00000080845	DLGAP4	5.56716131449379	0.176847136048515	0.11322470368685	6.57493493849735	0.00536738481137328	G1_2	eG1	1	FALSE	5.61417089481042	1
chr20	34894258	35157040	+	ENSG00000080845	DLGAP4	5.56716131449379	0.176847136048515	0.11322470368685	6.57493493849735	0.00536738481137328	G1.S_2	lG1	2	FALSE	5.70464770990948	1
chr20	34894258	35157040	+	ENSG00000080845	DLGAP4	5.56716131449379	0.176847136048515	0.11322470368685	6.57493493849735	0.00536738481137328	G2_2	G2/M	7	FALSE	6.005770614842	1
chr20	34894258	35157040	+	ENSG00000080845	DLGAP4	5.56716131449379	0.176847136048515	0.11322470368685	6.57493493849735	0.00536738481137328	M_2	M	8	TRUE	NA	NA
chr20	34894258	35157040	+	ENSG00000080845	DLGAP4	5.56716131449379	0.176847136048515	0.11322470368685	6.57493493849735	0.00536738481137328	S1_2	G1/S	3	FALSE	5.66285161958679	1
chr20	34894258	35157040	+	ENSG00000080845	DLGAP4	5.56716131449379	0.176847136048515	0.11322470368685	6.57493493849735	0.00536738481137328	S2_2	S1	4	FALSE	5.55463168647021	1
chr20	34894258	35157040	+	ENSG00000080845	DLGAP4	5.56716131449379	0.176847136048515	0.11322470368685	6.57493493849735	0.00536738481137328	S3_2	S2	5	TRUE	NA	NA
chr20	34894258	35157040	+	ENSG00000080845	DLGAP4	5.56716131449379	0.176847136048515	0.11322470368685	6.57493493849735	0.00536738481137328	S3.G2_2	G2	6	FALSE	5.73235671263388	1
chr20	34894258	35157040	+	ENSG00000080845	DLGAP4	5.56716131449379	0.176847136048515	0.11322470368685	6.57493493849735	0.00536738481137328	G1_3	eG1	1	FALSE	5.61549167673693	1
chr20	34894258	35157040	+	ENSG00000080845	DLGAP4	5.56716131449379	0.176847136048515	0.11322470368685	6.57493493849735	0.00536738481137328	G1.S_3	lG1	2	FALSE	5.46474942699713	1
chr20	34894258	35157040	+	ENSG00000080845	DLGAP4	5.56716131449379	0.176847136048515	0.11322470368685	6.57493493849735	0.00536738481137328	G2_3	G2/M	7	FALSE	5.89534863812429	1
chr20	34894258	35157040	+	ENSG00000080845	DLGAP4	5.56716131449379	0.176847136048515	0.11322470368685	6.57493493849735	0.00536738481137328	M_3	M	8	FALSE	5.73339137668106	1
chr20	34894258	35157040	+	ENSG00000080845	DLGAP4	5.56716131449379	0.176847136048515	0.11322470368685	6.57493493849735	0.00536738481137328	S1_3	G1/S	3	FALSE	5.69491375988074	1
chr20	34894258	35157040	+	ENSG00000080845	DLGAP4	5.56716131449379	0.176847136048515	0.11322470368685	6.57493493849735	0.00536738481137328	S2_3	S1	4	FALSE	5.47363470816798	1
chr20	34894258	35157040	+	ENSG00000080845	DLGAP4	5.56716131449379	0.176847136048515	0.11322470368685	6.57493493849735	0.00536738481137328	S3_3	S2	5	FALSE	5.44570464894464	1
chr20	34894258	35157040	+	ENSG00000080845	DLGAP4	5.56716131449379	0.176847136048515	0.11322470368685	6.57493493849735	0.00536738481137328	S3.G2_3	G2	6	FALSE	5.83782709169482	1
chr20	35169887	35178228	+	ENSG00000101335	MYL9	1.32104389473355	0.162628757768864	0.325819230879848	0.693498024809825	0.32970640931933	G1_1	eG1	1	FALSE	1.54167850464318	0
chr20	35169887	35178228	+	ENSG00000101335	MYL9	1.32104389473355	0.162628757768864	0.325819230879848	0.693498024809825	0.32970640931933	G1.S_1	lG1	2	FALSE	0.931285669125297	0
chr20	35169887	35178228	+	ENSG00000101335	MYL9	1.32104389473355	0.162628757768864	0.325819230879848	0.693498024809825	0.32970640931933	G2_1	G2/M	7	FALSE	1.20886197886854	0
chr20	35169887	35178228	+	ENSG00000101335	MYL9	1.32104389473355	0.162628757768864	0.325819230879848	0.693498024809825	0.32970640931933	M_1	M	8	FALSE	2.01568914056427	0
chr20	35169887	35178228	+	ENSG00000101335	MYL9	1.32104389473355	0.162628757768864	0.325819230879848	0.693498024809825	0.32970640931933	S1_1	G1/S	3	FALSE	1.45176080296766	0
chr20	35169887	35178228	+	ENSG00000101335	MYL9	1.32104389473355	0.162628757768864	0.325819230879848	0.693498024809825	0.32970640931933	S2_1	S1	4	FALSE	1.65589318270086	0
chr20	35169887	35178228	+	ENSG00000101335	MYL9	1.32104389473355	0.162628757768864	0.325819230879848	0.693498024809825	0.32970640931933	S3_1	S2	5	FALSE	1.025724196413	0
chr20	35169887	35178228	+	ENSG00000101335	MYL9	1.32104389473355	0.162628757768864	0.325819230879848	0.693498024809825	0.32970640931933	S3.G2_1	G2	6	FALSE	0.737457682585617	0
chr20	35169887	35178228	+	ENSG00000101335	MYL9	1.32104389473355	0.162628757768864	0.325819230879848	0.693498024809825	0.32970640931933	G1_2	eG1	1	FALSE	1.86098608969445	1
chr20	35169887	35178228	+	ENSG00000101335	MYL9	1.32104389473355	0.162628757768864	0.325819230879848	0.693498024809825	0.32970640931933	G1.S_2	lG1	2	FALSE	1.59215435092837	1
chr20	35169887	35178228	+	ENSG00000101335	MYL9	1.32104389473355	0.162628757768864	0.325819230879848	0.693498024809825	0.32970640931933	G2_2	G2/M	7	FALSE	1.45392951664839	1
chr20	35169887	35178228	+	ENSG00000101335	MYL9	1.32104389473355	0.162628757768864	0.325819230879848	0.693498024809825	0.32970640931933	M_2	M	8	TRUE	NA	NA
chr20	35169887	35178228	+	ENSG00000101335	MYL9	1.32104389473355	0.162628757768864	0.325819230879848	0.693498024809825	0.32970640931933	S1_2	G1/S	3	FALSE	1.96118616216985	1
chr20	35169887	35178228	+	ENSG00000101335	MYL9	1.32104389473355	0.162628757768864	0.325819230879848	0.693498024809825	0.32970640931933	S2_2	S1	4	FALSE	1.75705080991858	1
chr20	35169887	35178228	+	ENSG00000101335	MYL9	1.32104389473355	0.162628757768864	0.325819230879848	0.693498024809825	0.32970640931933	S3_2	S2	5	TRUE	NA	NA
chr20	35169887	35178228	+	ENSG00000101335	MYL9	1.32104389473355	0.162628757768864	0.325819230879848	0.693498024809825	0.32970640931933	S3.G2_2	G2	6	FALSE	1.79755777329509	1
chr20	35169887	35178228	+	ENSG00000101335	MYL9	1.32104389473355	0.162628757768864	0.325819230879848	0.693498024809825	0.32970640931933	G1_3	eG1	1	FALSE	1.67324996993133	1
chr20	35169887	35178228	+	ENSG00000101335	MYL9	1.32104389473355	0.162628757768864	0.325819230879848	0.693498024809825	0.32970640931933	G1.S_3	lG1	2	FALSE	1.49886478443156	1
chr20	35169887	35178228	+	ENSG00000101335	MYL9	1.32104389473355	0.162628757768864	0.325819230879848	0.693498024809825	0.32970640931933	G2_3	G2/M	7	FALSE	1.36004002542583	1
chr20	35169887	35178228	+	ENSG00000101335	MYL9	1.32104389473355	0.162628757768864	0.325819230879848	0.693498024809825	0.32970640931933	M_3	M	8	FALSE	1.90066258451357	1
chr20	35169887	35178228	+	ENSG00000101335	MYL9	1.32104389473355	0.162628757768864	0.325819230879848	0.693498024809825	0.32970640931933	S1_3	G1/S	3	FALSE	1.92069799678285	1
chr20	35169887	35178228	+	ENSG00000101335	MYL9	1.32104389473355	0.162628757768864	0.325819230879848	0.693498024809825	0.32970640931933	S2_3	S1	4	FALSE	1.68767691884083	1
chr20	35169887	35178228	+	ENSG00000101335	MYL9	1.32104389473355	0.162628757768864	0.325819230879848	0.693498024809825	0.32970640931933	S3_3	S2	5	FALSE	1.28266603308757	1
chr20	35169887	35178228	+	ENSG00000101335	MYL9	1.32104389473355	0.162628757768864	0.325819230879848	0.693498024809825	0.32970640931933	S3.G2_3	G2	6	FALSE	1.40968470071649	1
chr20	35201891	35222353	+	ENSG00000118707	TGIF2	4.84169545637374	0.185621776209357	-0.205655030398605	6.27064095016296	0.014258429850977	G1_1	eG1	1	FALSE	4.94131420248727	0
chr20	35201891	35222353	+	ENSG00000118707	TGIF2	4.84169545637374	0.185621776209357	-0.205655030398605	6.27064095016296	0.014258429850977	G1.S_1	lG1	2	FALSE	4.83085292392796	0
chr20	35201891	35222353	+	ENSG00000118707	TGIF2	4.84169545637374	0.185621776209357	-0.205655030398605	6.27064095016296	0.014258429850977	G2_1	G2/M	7	FALSE	5.13586014792563	0
chr20	35201891	35222353	+	ENSG00000118707	TGIF2	4.84169545637374	0.185621776209357	-0.205655030398605	6.27064095016296	0.014258429850977	M_1	M	8	FALSE	4.73419783002291	0
chr20	35201891	35222353	+	ENSG00000118707	TGIF2	4.84169545637374	0.185621776209357	-0.205655030398605	6.27064095016296	0.014258429850977	S1_1	G1/S	3	FALSE	4.56836998987751	0
chr20	35201891	35222353	+	ENSG00000118707	TGIF2	4.84169545637374	0.185621776209357	-0.205655030398605	6.27064095016296	0.014258429850977	S2_1	S1	4	FALSE	4.74654289302018	0
chr20	35201891	35222353	+	ENSG00000118707	TGIF2	4.84169545637374	0.185621776209357	-0.205655030398605	6.27064095016296	0.014258429850977	S3_1	S2	5	FALSE	4.88310569224215	0
chr20	35201891	35222353	+	ENSG00000118707	TGIF2	4.84169545637374	0.185621776209357	-0.205655030398605	6.27064095016296	0.014258429850977	S3.G2_1	G2	6	FALSE	4.8933199714863	0
chr20	35201891	35222353	+	ENSG00000118707	TGIF2	4.84169545637374	0.185621776209357	-0.205655030398605	6.27064095016296	0.014258429850977	G1_2	eG1	1	FALSE	4.66834101175206	1
chr20	35201891	35222353	+	ENSG00000118707	TGIF2	4.84169545637374	0.185621776209357	-0.205655030398605	6.27064095016296	0.014258429850977	G1.S_2	lG1	2	FALSE	4.79352899099573	1
chr20	35201891	35222353	+	ENSG00000118707	TGIF2	4.84169545637374	0.185621776209357	-0.205655030398605	6.27064095016296	0.014258429850977	G2_2	G2/M	7	FALSE	4.92186636281315	1
chr20	35201891	35222353	+	ENSG00000118707	TGIF2	4.84169545637374	0.185621776209357	-0.205655030398605	6.27064095016296	0.014258429850977	M_2	M	8	TRUE	NA	NA
chr20	35201891	35222353	+	ENSG00000118707	TGIF2	4.84169545637374	0.185621776209357	-0.205655030398605	6.27064095016296	0.014258429850977	S1_2	G1/S	3	FALSE	4.45144423894414	1
chr20	35201891	35222353	+	ENSG00000118707	TGIF2	4.84169545637374	0.185621776209357	-0.205655030398605	6.27064095016296	0.014258429850977	S2_2	S1	4	FALSE	4.32637744643488	1
chr20	35201891	35222353	+	ENSG00000118707	TGIF2	4.84169545637374	0.185621776209357	-0.205655030398605	6.27064095016296	0.014258429850977	S3_2	S2	5	TRUE	NA	NA
chr20	35201891	35222353	+	ENSG00000118707	TGIF2	4.84169545637374	0.185621776209357	-0.205655030398605	6.27064095016296	0.014258429850977	S3.G2_2	G2	6	FALSE	4.76855207088792	1
chr20	35201891	35222353	+	ENSG00000118707	TGIF2	4.84169545637374	0.185621776209357	-0.205655030398605	6.27064095016296	0.014258429850977	G1_3	eG1	1	FALSE	4.47098688942734	1
chr20	35201891	35222353	+	ENSG00000118707	TGIF2	4.84169545637374	0.185621776209357	-0.205655030398605	6.27064095016296	0.014258429850977	G1.S_3	lG1	2	FALSE	4.71811749823744	1
chr20	35201891	35222353	+	ENSG00000118707	TGIF2	4.84169545637374	0.185621776209357	-0.205655030398605	6.27064095016296	0.014258429850977	G2_3	G2/M	7	FALSE	5.02592252153056	1
chr20	35201891	35222353	+	ENSG00000118707	TGIF2	4.84169545637374	0.185621776209357	-0.205655030398605	6.27064095016296	0.014258429850977	M_3	M	8	FALSE	4.53825658759033	1
chr20	35201891	35222353	+	ENSG00000118707	TGIF2	4.84169545637374	0.185621776209357	-0.205655030398605	6.27064095016296	0.014258429850977	S1_3	G1/S	3	FALSE	4.46191773715291	1
chr20	35201891	35222353	+	ENSG00000118707	TGIF2	4.84169545637374	0.185621776209357	-0.205655030398605	6.27064095016296	0.014258429850977	S2_3	S1	4	FALSE	4.31067878058116	1
chr20	35201891	35222353	+	ENSG00000118707	TGIF2	4.84169545637374	0.185621776209357	-0.205655030398605	6.27064095016296	0.014258429850977	S3_3	S2	5	FALSE	4.51824722618056	1
chr20	35201891	35222353	+	ENSG00000118707	TGIF2	4.84169545637374	0.185621776209357	-0.205655030398605	6.27064095016296	0.014258429850977	S3.G2_3	G2	6	FALSE	4.81349776233308	1
chr20	35234137	35240960	+	ENSG00000101084	RAB5IF	4.07173137631908	0.0944005667177945	0.0256523364575042	2.50954867373801	0.442711172563918	G1_1	eG1	1	FALSE	4.0225961232917	0
chr20	35234137	35240960	+	ENSG00000101084	RAB5IF	4.07173137631908	0.0944005667177945	0.0256523364575042	2.50954867373801	0.442711172563918	G1.S_1	lG1	2	FALSE	4.2292757093559	0
chr20	35234137	35240960	+	ENSG00000101084	RAB5IF	4.07173137631908	0.0944005667177945	0.0256523364575042	2.50954867373801	0.442711172563918	G2_1	G2/M	7	FALSE	4.24448588859926	0
chr20	35234137	35240960	+	ENSG00000101084	RAB5IF	4.07173137631908	0.0944005667177945	0.0256523364575042	2.50954867373801	0.442711172563918	M_1	M	8	FALSE	3.52249818028679	0
chr20	35234137	35240960	+	ENSG00000101084	RAB5IF	4.07173137631908	0.0944005667177945	0.0256523364575042	2.50954867373801	0.442711172563918	S1_1	G1/S	3	FALSE	4.35406412908053	0
chr20	35234137	35240960	+	ENSG00000101084	RAB5IF	4.07173137631908	0.0944005667177945	0.0256523364575042	2.50954867373801	0.442711172563918	S2_1	S1	4	FALSE	4.14170736254919	0
chr20	35234137	35240960	+	ENSG00000101084	RAB5IF	4.07173137631908	0.0944005667177945	0.0256523364575042	2.50954867373801	0.442711172563918	S3_1	S2	5	FALSE	3.97486531168482	0
chr20	35234137	35240960	+	ENSG00000101084	RAB5IF	4.07173137631908	0.0944005667177945	0.0256523364575042	2.50954867373801	0.442711172563918	S3.G2_1	G2	6	FALSE	4.08435830570444	0
chr20	35234137	35240960	+	ENSG00000101084	RAB5IF	4.07173137631908	0.0944005667177945	0.0256523364575042	2.50954867373801	0.442711172563918	G1_2	eG1	1	FALSE	4.04007109042224	1
chr20	35234137	35240960	+	ENSG00000101084	RAB5IF	4.07173137631908	0.0944005667177945	0.0256523364575042	2.50954867373801	0.442711172563918	G1.S_2	lG1	2	FALSE	4.01536578165291	1
chr20	35234137	35240960	+	ENSG00000101084	RAB5IF	4.07173137631908	0.0944005667177945	0.0256523364575042	2.50954867373801	0.442711172563918	G2_2	G2/M	7	FALSE	3.8400899386371	1
chr20	35234137	35240960	+	ENSG00000101084	RAB5IF	4.07173137631908	0.0944005667177945	0.0256523364575042	2.50954867373801	0.442711172563918	M_2	M	8	TRUE	NA	NA
chr20	35234137	35240960	+	ENSG00000101084	RAB5IF	4.07173137631908	0.0944005667177945	0.0256523364575042	2.50954867373801	0.442711172563918	S1_2	G1/S	3	FALSE	4.36973289586039	1
chr20	35234137	35240960	+	ENSG00000101084	RAB5IF	4.07173137631908	0.0944005667177945	0.0256523364575042	2.50954867373801	0.442711172563918	S2_2	S1	4	FALSE	4.31179236813681	1
chr20	35234137	35240960	+	ENSG00000101084	RAB5IF	4.07173137631908	0.0944005667177945	0.0256523364575042	2.50954867373801	0.442711172563918	S3_2	S2	5	TRUE	NA	NA
chr20	35234137	35240960	+	ENSG00000101084	RAB5IF	4.07173137631908	0.0944005667177945	0.0256523364575042	2.50954867373801	0.442711172563918	S3.G2_2	G2	6	FALSE	4.22574455557301	1
chr20	35234137	35240960	+	ENSG00000101084	RAB5IF	4.07173137631908	0.0944005667177945	0.0256523364575042	2.50954867373801	0.442711172563918	G1_3	eG1	1	FALSE	3.95893892138737	1
chr20	35234137	35240960	+	ENSG00000101084	RAB5IF	4.07173137631908	0.0944005667177945	0.0256523364575042	2.50954867373801	0.442711172563918	G1.S_3	lG1	2	FALSE	4.171044121621	1
chr20	35234137	35240960	+	ENSG00000101084	RAB5IF	4.07173137631908	0.0944005667177945	0.0256523364575042	2.50954867373801	0.442711172563918	G2_3	G2/M	7	FALSE	3.95115475312858	1
chr20	35234137	35240960	+	ENSG00000101084	RAB5IF	4.07173137631908	0.0944005667177945	0.0256523364575042	2.50954867373801	0.442711172563918	M_3	M	8	FALSE	4.40532345714387	1
chr20	35234137	35240960	+	ENSG00000101084	RAB5IF	4.07173137631908	0.0944005667177945	0.0256523364575042	2.50954867373801	0.442711172563918	S1_3	G1/S	3	FALSE	4.03489167760488	1
chr20	35234137	35240960	+	ENSG00000101084	RAB5IF	4.07173137631908	0.0944005667177945	0.0256523364575042	2.50954867373801	0.442711172563918	S2_3	S1	4	FALSE	3.96031560673172	1
chr20	35234137	35240960	+	ENSG00000101084	RAB5IF	4.07173137631908	0.0944005667177945	0.0256523364575042	2.50954867373801	0.442711172563918	S3_3	S2	5	FALSE	4.00096241580971	1
chr20	35234137	35240960	+	ENSG00000101084	RAB5IF	4.07173137631908	0.0944005667177945	0.0256523364575042	2.50954867373801	0.442711172563918	S3.G2_3	G2	6	FALSE	4.12864903647603	1
chr20	35280169	35374481	-	ENSG00000101079	NDRG3	5.21576536331394	0.0931934344716929	-0.0427644493577188	1.01817989644372	0.368951518227475	G1_1	eG1	1	FALSE	5.27197550506603	0
chr20	35280169	35374481	-	ENSG00000101079	NDRG3	5.21576536331394	0.0931934344716929	-0.0427644493577188	1.01817989644372	0.368951518227475	G1.S_1	lG1	2	FALSE	5.22648789198429	0
chr20	35280169	35374481	-	ENSG00000101079	NDRG3	5.21576536331394	0.0931934344716929	-0.0427644493577188	1.01817989644372	0.368951518227475	G2_1	G2/M	7	FALSE	5.2041084488979	0
chr20	35280169	35374481	-	ENSG00000101079	NDRG3	5.21576536331394	0.0931934344716929	-0.0427644493577188	1.01817989644372	0.368951518227475	M_1	M	8	FALSE	5.31212580778786	0
chr20	35280169	35374481	-	ENSG00000101079	NDRG3	5.21576536331394	0.0931934344716929	-0.0427644493577188	1.01817989644372	0.368951518227475	S1_1	G1/S	3	FALSE	5.37556325637543	0
chr20	35280169	35374481	-	ENSG00000101079	NDRG3	5.21576536331394	0.0931934344716929	-0.0427644493577188	1.01817989644372	0.368951518227475	S2_1	S1	4	FALSE	5.15615851884673	0
chr20	35280169	35374481	-	ENSG00000101079	NDRG3	5.21576536331394	0.0931934344716929	-0.0427644493577188	1.01817989644372	0.368951518227475	S3_1	S2	5	FALSE	5.06748229267214	0
chr20	35280169	35374481	-	ENSG00000101079	NDRG3	5.21576536331394	0.0931934344716929	-0.0427644493577188	1.01817989644372	0.368951518227475	S3.G2_1	G2	6	FALSE	5.11222118488113	0
chr20	35280169	35374481	-	ENSG00000101079	NDRG3	5.21576536331394	0.0931934344716929	-0.0427644493577188	1.01817989644372	0.368951518227475	G1_2	eG1	1	FALSE	5.24496547990229	1
chr20	35280169	35374481	-	ENSG00000101079	NDRG3	5.21576536331394	0.0931934344716929	-0.0427644493577188	1.01817989644372	0.368951518227475	G1.S_2	lG1	2	FALSE	5.30900923398482	1
chr20	35280169	35374481	-	ENSG00000101079	NDRG3	5.21576536331394	0.0931934344716929	-0.0427644493577188	1.01817989644372	0.368951518227475	G2_2	G2/M	7	FALSE	5.38408989157976	1
chr20	35280169	35374481	-	ENSG00000101079	NDRG3	5.21576536331394	0.0931934344716929	-0.0427644493577188	1.01817989644372	0.368951518227475	M_2	M	8	TRUE	NA	NA
chr20	35280169	35374481	-	ENSG00000101079	NDRG3	5.21576536331394	0.0931934344716929	-0.0427644493577188	1.01817989644372	0.368951518227475	S1_2	G1/S	3	FALSE	5.2086941045647	1
chr20	35280169	35374481	-	ENSG00000101079	NDRG3	5.21576536331394	0.0931934344716929	-0.0427644493577188	1.01817989644372	0.368951518227475	S2_2	S1	4	FALSE	5.11792518504646	1
chr20	35280169	35374481	-	ENSG00000101079	NDRG3	5.21576536331394	0.0931934344716929	-0.0427644493577188	1.01817989644372	0.368951518227475	S3_2	S2	5	TRUE	NA	NA
chr20	35280169	35374481	-	ENSG00000101079	NDRG3	5.21576536331394	0.0931934344716929	-0.0427644493577188	1.01817989644372	0.368951518227475	S3.G2_2	G2	6	FALSE	5.08319559190325	1
chr20	35280169	35374481	-	ENSG00000101079	NDRG3	5.21576536331394	0.0931934344716929	-0.0427644493577188	1.01817989644372	0.368951518227475	G1_3	eG1	1	FALSE	5.39079356405074	1
chr20	35280169	35374481	-	ENSG00000101079	NDRG3	5.21576536331394	0.0931934344716929	-0.0427644493577188	1.01817989644372	0.368951518227475	G1.S_3	lG1	2	FALSE	5.29452333089842	1
chr20	35280169	35374481	-	ENSG00000101079	NDRG3	5.21576536331394	0.0931934344716929	-0.0427644493577188	1.01817989644372	0.368951518227475	G2_3	G2/M	7	FALSE	5.28814710694405	1
chr20	35280169	35374481	-	ENSG00000101079	NDRG3	5.21576536331394	0.0931934344716929	-0.0427644493577188	1.01817989644372	0.368951518227475	M_3	M	8	FALSE	4.52936932104114	1
chr20	35280169	35374481	-	ENSG00000101079	NDRG3	5.21576536331394	0.0931934344716929	-0.0427644493577188	1.01817989644372	0.368951518227475	S1_3	G1/S	3	FALSE	5.35102968428873	1
chr20	35280169	35374481	-	ENSG00000101079	NDRG3	5.21576536331394	0.0931934344716929	-0.0427644493577188	1.01817989644372	0.368951518227475	S2_3	S1	4	FALSE	5.19631845958683	1
chr20	35280169	35374481	-	ENSG00000101079	NDRG3	5.21576536331394	0.0931934344716929	-0.0427644493577188	1.01817989644372	0.368951518227475	S3_3	S2	5	FALSE	5.04921071651726	1
chr20	35280169	35374481	-	ENSG00000101079	NDRG3	5.21576536331394	0.0931934344716929	-0.0427644493577188	1.01817989644372	0.368951518227475	S3.G2_3	G2	6	FALSE	5.04102184484397	1
chr20	35380194	35402221	-	ENSG00000149636	DSN1	4.65191205516347	0.463544640890216	-0.0248167465321672	2.67754321637236	4.47381261441923e-06	G1_1	eG1	1	FALSE	4.3043266228354	0
chr20	35380194	35402221	-	ENSG00000149636	DSN1	4.65191205516347	0.463544640890216	-0.0248167465321672	2.67754321637236	4.47381261441923e-06	G1.S_1	lG1	2	FALSE	4.74774279829015	0
chr20	35380194	35402221	-	ENSG00000149636	DSN1	4.65191205516347	0.463544640890216	-0.0248167465321672	2.67754321637236	4.47381261441923e-06	G2_1	G2/M	7	FALSE	4.51091160819678	0
chr20	35380194	35402221	-	ENSG00000149636	DSN1	4.65191205516347	0.463544640890216	-0.0248167465321672	2.67754321637236	4.47381261441923e-06	M_1	M	8	FALSE	3.8990227720277	0
chr20	35380194	35402221	-	ENSG00000149636	DSN1	4.65191205516347	0.463544640890216	-0.0248167465321672	2.67754321637236	4.47381261441923e-06	S1_1	G1/S	3	FALSE	5.11395079819045	0
chr20	35380194	35402221	-	ENSG00000149636	DSN1	4.65191205516347	0.463544640890216	-0.0248167465321672	2.67754321637236	4.47381261441923e-06	S2_1	S1	4	FALSE	5.01951747845757	0
chr20	35380194	35402221	-	ENSG00000149636	DSN1	4.65191205516347	0.463544640890216	-0.0248167465321672	2.67754321637236	4.47381261441923e-06	S3_1	S2	5	FALSE	4.81935688319831	0
chr20	35380194	35402221	-	ENSG00000149636	DSN1	4.65191205516347	0.463544640890216	-0.0248167465321672	2.67754321637236	4.47381261441923e-06	S3.G2_1	G2	6	FALSE	4.80046748011142	0
chr20	35380194	35402221	-	ENSG00000149636	DSN1	4.65191205516347	0.463544640890216	-0.0248167465321672	2.67754321637236	4.47381261441923e-06	G1_2	eG1	1	FALSE	4.39767258460488	1
chr20	35380194	35402221	-	ENSG00000149636	DSN1	4.65191205516347	0.463544640890216	-0.0248167465321672	2.67754321637236	4.47381261441923e-06	G1.S_2	lG1	2	FALSE	4.71358083467949	1
chr20	35380194	35402221	-	ENSG00000149636	DSN1	4.65191205516347	0.463544640890216	-0.0248167465321672	2.67754321637236	4.47381261441923e-06	G2_2	G2/M	7	FALSE	4.27130319453099	1
chr20	35380194	35402221	-	ENSG00000149636	DSN1	4.65191205516347	0.463544640890216	-0.0248167465321672	2.67754321637236	4.47381261441923e-06	M_2	M	8	TRUE	NA	NA
chr20	35380194	35402221	-	ENSG00000149636	DSN1	4.65191205516347	0.463544640890216	-0.0248167465321672	2.67754321637236	4.47381261441923e-06	S1_2	G1/S	3	FALSE	5.00533872522118	1
chr20	35380194	35402221	-	ENSG00000149636	DSN1	4.65191205516347	0.463544640890216	-0.0248167465321672	2.67754321637236	4.47381261441923e-06	S2_2	S1	4	FALSE	4.99550308215113	1
chr20	35380194	35402221	-	ENSG00000149636	DSN1	4.65191205516347	0.463544640890216	-0.0248167465321672	2.67754321637236	4.47381261441923e-06	S3_2	S2	5	TRUE	NA	NA
chr20	35380194	35402221	-	ENSG00000149636	DSN1	4.65191205516347	0.463544640890216	-0.0248167465321672	2.67754321637236	4.47381261441923e-06	S3.G2_2	G2	6	FALSE	4.40229394732658	1
chr20	35380194	35402221	-	ENSG00000149636	DSN1	4.65191205516347	0.463544640890216	-0.0248167465321672	2.67754321637236	4.47381261441923e-06	G1_3	eG1	1	FALSE	4.55228699152919	1
chr20	35380194	35402221	-	ENSG00000149636	DSN1	4.65191205516347	0.463544640890216	-0.0248167465321672	2.67754321637236	4.47381261441923e-06	G1.S_3	lG1	2	FALSE	5.0680599692944	1
chr20	35380194	35402221	-	ENSG00000149636	DSN1	4.65191205516347	0.463544640890216	-0.0248167465321672	2.67754321637236	4.47381261441923e-06	G2_3	G2/M	7	FALSE	4.24289205502138	1
chr20	35380194	35402221	-	ENSG00000149636	DSN1	4.65191205516347	0.463544640890216	-0.0248167465321672	2.67754321637236	4.47381261441923e-06	M_3	M	8	FALSE	3.97890689573453	1
chr20	35380194	35402221	-	ENSG00000149636	DSN1	4.65191205516347	0.463544640890216	-0.0248167465321672	2.67754321637236	4.47381261441923e-06	S1_3	G1/S	3	FALSE	4.97290479070918	1
chr20	35380194	35402221	-	ENSG00000149636	DSN1	4.65191205516347	0.463544640890216	-0.0248167465321672	2.67754321637236	4.47381261441923e-06	S2_3	S1	4	FALSE	5.04334743920786	1
chr20	35380194	35402221	-	ENSG00000149636	DSN1	4.65191205516347	0.463544640890216	-0.0248167465321672	2.67754321637236	4.47381261441923e-06	S3_3	S2	5	FALSE	4.87562132456226	1
chr20	35380194	35402221	-	ENSG00000149636	DSN1	4.65191205516347	0.463544640890216	-0.0248167465321672	2.67754321637236	4.47381261441923e-06	S3.G2_3	G2	6	FALSE	4.47318764302265	1
chr20	35405845	35492089	-	ENSG00000149639	SOGA1	6.95528731585442	0.942982632849512	-0.152023117510849	6.03572190942078	4.49325323919363e-07	G1_1	eG1	1	FALSE	6.80318010843764	0
chr20	35405845	35492089	-	ENSG00000149639	SOGA1	6.95528731585442	0.942982632849512	-0.152023117510849	6.03572190942078	4.49325323919363e-07	G1.S_1	lG1	2	FALSE	6.81825557061056	0
chr20	35405845	35492089	-	ENSG00000149639	SOGA1	6.95528731585442	0.942982632849512	-0.152023117510849	6.03572190942078	4.49325323919363e-07	G2_1	G2/M	7	FALSE	8.20398940974268	0
chr20	35405845	35492089	-	ENSG00000149639	SOGA1	6.95528731585442	0.942982632849512	-0.152023117510849	6.03572190942078	4.49325323919363e-07	M_1	M	8	FALSE	7.15703140504678	0
chr20	35405845	35492089	-	ENSG00000149639	SOGA1	6.95528731585442	0.942982632849512	-0.152023117510849	6.03572190942078	4.49325323919363e-07	S1_1	G1/S	3	FALSE	6.20300881016139	0
chr20	35405845	35492089	-	ENSG00000149639	SOGA1	6.95528731585442	0.942982632849512	-0.152023117510849	6.03572190942078	4.49325323919363e-07	S2_1	S1	4	FALSE	6.26105239740884	0
chr20	35405845	35492089	-	ENSG00000149639	SOGA1	6.95528731585442	0.942982632849512	-0.152023117510849	6.03572190942078	4.49325323919363e-07	S3_1	S2	5	FALSE	6.7660536028863	0
chr20	35405845	35492089	-	ENSG00000149639	SOGA1	6.95528731585442	0.942982632849512	-0.152023117510849	6.03572190942078	4.49325323919363e-07	S3.G2_1	G2	6	FALSE	7.4297272225412	0
chr20	35405845	35492089	-	ENSG00000149639	SOGA1	6.95528731585442	0.942982632849512	-0.152023117510849	6.03572190942078	4.49325323919363e-07	G1_2	eG1	1	FALSE	6.62401868076676	1
chr20	35405845	35492089	-	ENSG00000149639	SOGA1	6.95528731585442	0.942982632849512	-0.152023117510849	6.03572190942078	4.49325323919363e-07	G1.S_2	lG1	2	FALSE	6.43193075067835	1
chr20	35405845	35492089	-	ENSG00000149639	SOGA1	6.95528731585442	0.942982632849512	-0.152023117510849	6.03572190942078	4.49325323919363e-07	G2_2	G2/M	7	FALSE	7.9892997356609	1
chr20	35405845	35492089	-	ENSG00000149639	SOGA1	6.95528731585442	0.942982632849512	-0.152023117510849	6.03572190942078	4.49325323919363e-07	M_2	M	8	TRUE	NA	NA
chr20	35405845	35492089	-	ENSG00000149639	SOGA1	6.95528731585442	0.942982632849512	-0.152023117510849	6.03572190942078	4.49325323919363e-07	S1_2	G1/S	3	FALSE	5.88917687854516	1
chr20	35405845	35492089	-	ENSG00000149639	SOGA1	6.95528731585442	0.942982632849512	-0.152023117510849	6.03572190942078	4.49325323919363e-07	S2_2	S1	4	FALSE	6.08506699022016	1
chr20	35405845	35492089	-	ENSG00000149639	SOGA1	6.95528731585442	0.942982632849512	-0.152023117510849	6.03572190942078	4.49325323919363e-07	S3_2	S2	5	TRUE	NA	NA
chr20	35405845	35492089	-	ENSG00000149639	SOGA1	6.95528731585442	0.942982632849512	-0.152023117510849	6.03572190942078	4.49325323919363e-07	S3.G2_2	G2	6	FALSE	7.73700597558655	1
chr20	35405845	35492089	-	ENSG00000149639	SOGA1	6.95528731585442	0.942982632849512	-0.152023117510849	6.03572190942078	4.49325323919363e-07	G1_3	eG1	1	FALSE	6.43062059670245	1
chr20	35405845	35492089	-	ENSG00000149639	SOGA1	6.95528731585442	0.942982632849512	-0.152023117510849	6.03572190942078	4.49325323919363e-07	G1.S_3	lG1	2	FALSE	6.27130129028594	1
chr20	35405845	35492089	-	ENSG00000149639	SOGA1	6.95528731585442	0.942982632849512	-0.152023117510849	6.03572190942078	4.49325323919363e-07	G2_3	G2/M	7	FALSE	7.96274682014988	1
chr20	35405845	35492089	-	ENSG00000149639	SOGA1	6.95528731585442	0.942982632849512	-0.152023117510849	6.03572190942078	4.49325323919363e-07	M_3	M	8	FALSE	7.50218499639645	1
chr20	35405845	35492089	-	ENSG00000149639	SOGA1	6.95528731585442	0.942982632849512	-0.152023117510849	6.03572190942078	4.49325323919363e-07	S1_3	G1/S	3	FALSE	5.77089386937075	1
chr20	35405845	35492089	-	ENSG00000149639	SOGA1	6.95528731585442	0.942982632849512	-0.152023117510849	6.03572190942078	4.49325323919363e-07	S2_3	S1	4	FALSE	5.80717249344	1
chr20	35405845	35492089	-	ENSG00000149639	SOGA1	6.95528731585442	0.942982632849512	-0.152023117510849	6.03572190942078	4.49325323919363e-07	S3_3	S2	5	FALSE	6.62810296266909	1
chr20	35405845	35492089	-	ENSG00000149639	SOGA1	6.95528731585442	0.942982632849512	-0.152023117510849	6.03572190942078	4.49325323919363e-07	S3.G2_3	G2	6	FALSE	7.45739757034611	1
chr20	35518632	35580246	-	ENSG00000101347	SAMHD1	4.6816779059792	0.146351891893572	0.00076036119406629	3.11871149757811	0.0916166317058189	G1_1	eG1	1	FALSE	4.47539780296745	0
chr20	35518632	35580246	-	ENSG00000101347	SAMHD1	4.6816779059792	0.146351891893572	0.00076036119406629	3.11871149757811	0.0916166317058189	G1.S_1	lG1	2	FALSE	4.72685273135139	0
chr20	35518632	35580246	-	ENSG00000101347	SAMHD1	4.6816779059792	0.146351891893572	0.00076036119406629	3.11871149757811	0.0916166317058189	G2_1	G2/M	7	FALSE	4.73572152502613	0
chr20	35518632	35580246	-	ENSG00000101347	SAMHD1	4.6816779059792	0.146351891893572	0.00076036119406629	3.11871149757811	0.0916166317058189	M_1	M	8	FALSE	4.35382746263289	0
chr20	35518632	35580246	-	ENSG00000101347	SAMHD1	4.6816779059792	0.146351891893572	0.00076036119406629	3.11871149757811	0.0916166317058189	S1_1	G1/S	3	FALSE	4.79415300041474	0
chr20	35518632	35580246	-	ENSG00000101347	SAMHD1	4.6816779059792	0.146351891893572	0.00076036119406629	3.11871149757811	0.0916166317058189	S2_1	S1	4	FALSE	4.93934712977358	0
chr20	35518632	35580246	-	ENSG00000101347	SAMHD1	4.6816779059792	0.146351891893572	0.00076036119406629	3.11871149757811	0.0916166317058189	S3_1	S2	5	FALSE	4.7181191258226	0
chr20	35518632	35580246	-	ENSG00000101347	SAMHD1	4.6816779059792	0.146351891893572	0.00076036119406629	3.11871149757811	0.0916166317058189	S3.G2_1	G2	6	FALSE	4.71000446984481	0
chr20	35518632	35580246	-	ENSG00000101347	SAMHD1	4.6816779059792	0.146351891893572	0.00076036119406629	3.11871149757811	0.0916166317058189	G1_2	eG1	1	FALSE	4.62029122233393	1
chr20	35518632	35580246	-	ENSG00000101347	SAMHD1	4.6816779059792	0.146351891893572	0.00076036119406629	3.11871149757811	0.0916166317058189	G1.S_2	lG1	2	FALSE	4.67469930804658	1
chr20	35518632	35580246	-	ENSG00000101347	SAMHD1	4.6816779059792	0.146351891893572	0.00076036119406629	3.11871149757811	0.0916166317058189	G2_2	G2/M	7	FALSE	4.8434515596708	1
chr20	35518632	35580246	-	ENSG00000101347	SAMHD1	4.6816779059792	0.146351891893572	0.00076036119406629	3.11871149757811	0.0916166317058189	M_2	M	8	TRUE	NA	NA
chr20	35518632	35580246	-	ENSG00000101347	SAMHD1	4.6816779059792	0.146351891893572	0.00076036119406629	3.11871149757811	0.0916166317058189	S1_2	G1/S	3	FALSE	4.78664573017632	1
chr20	35518632	35580246	-	ENSG00000101347	SAMHD1	4.6816779059792	0.146351891893572	0.00076036119406629	3.11871149757811	0.0916166317058189	S2_2	S1	4	FALSE	4.72162875570775	1
chr20	35518632	35580246	-	ENSG00000101347	SAMHD1	4.6816779059792	0.146351891893572	0.00076036119406629	3.11871149757811	0.0916166317058189	S3_2	S2	5	TRUE	NA	NA
chr20	35518632	35580246	-	ENSG00000101347	SAMHD1	4.6816779059792	0.146351891893572	0.00076036119406629	3.11871149757811	0.0916166317058189	S3.G2_2	G2	6	FALSE	4.57305796888029	1
chr20	35518632	35580246	-	ENSG00000101347	SAMHD1	4.6816779059792	0.146351891893572	0.00076036119406629	3.11871149757811	0.0916166317058189	G1_3	eG1	1	FALSE	4.64073317361444	1
chr20	35518632	35580246	-	ENSG00000101347	SAMHD1	4.6816779059792	0.146351891893572	0.00076036119406629	3.11871149757811	0.0916166317058189	G1.S_3	lG1	2	FALSE	4.80945780977587	1
chr20	35518632	35580246	-	ENSG00000101347	SAMHD1	4.6816779059792	0.146351891893572	0.00076036119406629	3.11871149757811	0.0916166317058189	G2_3	G2/M	7	FALSE	4.80369200974379	1
chr20	35518632	35580246	-	ENSG00000101347	SAMHD1	4.6816779059792	0.146351891893572	0.00076036119406629	3.11871149757811	0.0916166317058189	M_3	M	8	FALSE	4.07568365286146	1
chr20	35518632	35580246	-	ENSG00000101347	SAMHD1	4.6816779059792	0.146351891893572	0.00076036119406629	3.11871149757811	0.0916166317058189	S1_3	G1/S	3	FALSE	4.84691685332579	1
chr20	35518632	35580246	-	ENSG00000101347	SAMHD1	4.6816779059792	0.146351891893572	0.00076036119406629	3.11871149757811	0.0916166317058189	S2_3	S1	4	FALSE	4.71899668205364	1
chr20	35518632	35580246	-	ENSG00000101347	SAMHD1	4.6816779059792	0.146351891893572	0.00076036119406629	3.11871149757811	0.0916166317058189	S3_3	S2	5	FALSE	4.65189984275329	1
chr20	35518632	35580246	-	ENSG00000101347	SAMHD1	4.6816779059792	0.146351891893572	0.00076036119406629	3.11871149757811	0.0916166317058189	S3.G2_3	G2	6	FALSE	4.82002580533058	1
chr20	35624752	35724398	-	ENSG00000080839	RBL1	5.53730569899249	0.517454981870938	0.124900837250112	3.31987480586436	6.63663645621602e-07	G1_1	eG1	1	FALSE	5.06097122685712	0
chr20	35624752	35724398	-	ENSG00000080839	RBL1	5.53730569899249	0.517454981870938	0.124900837250112	3.31987480586436	6.63663645621602e-07	G1.S_1	lG1	2	FALSE	5.36136764062674	0
chr20	35624752	35724398	-	ENSG00000080839	RBL1	5.53730569899249	0.517454981870938	0.124900837250112	3.31987480586436	6.63663645621602e-07	G2_1	G2/M	7	FALSE	5.52698850359605	0
chr20	35624752	35724398	-	ENSG00000080839	RBL1	5.53730569899249	0.517454981870938	0.124900837250112	3.31987480586436	6.63663645621602e-07	M_1	M	8	FALSE	4.67865415328669	0
chr20	35624752	35724398	-	ENSG00000080839	RBL1	5.53730569899249	0.517454981870938	0.124900837250112	3.31987480586436	6.63663645621602e-07	S1_1	G1/S	3	FALSE	5.85153643966001	0
chr20	35624752	35724398	-	ENSG00000080839	RBL1	5.53730569899249	0.517454981870938	0.124900837250112	3.31987480586436	6.63663645621602e-07	S2_1	S1	4	FALSE	6.04407235942706	0
chr20	35624752	35724398	-	ENSG00000080839	RBL1	5.53730569899249	0.517454981870938	0.124900837250112	3.31987480586436	6.63663645621602e-07	S3_1	S2	5	FALSE	5.93319407130691	0
chr20	35624752	35724398	-	ENSG00000080839	RBL1	5.53730569899249	0.517454981870938	0.124900837250112	3.31987480586436	6.63663645621602e-07	S3.G2_1	G2	6	FALSE	5.84166119717937	0
chr20	35624752	35724398	-	ENSG00000080839	RBL1	5.53730569899249	0.517454981870938	0.124900837250112	3.31987480586436	6.63663645621602e-07	G1_2	eG1	1	FALSE	5.18383280609702	1
chr20	35624752	35724398	-	ENSG00000080839	RBL1	5.53730569899249	0.517454981870938	0.124900837250112	3.31987480586436	6.63663645621602e-07	G1.S_2	lG1	2	FALSE	5.54904046507383	1
chr20	35624752	35724398	-	ENSG00000080839	RBL1	5.53730569899249	0.517454981870938	0.124900837250112	3.31987480586436	6.63663645621602e-07	G2_2	G2/M	7	FALSE	5.51914312594141	1
chr20	35624752	35724398	-	ENSG00000080839	RBL1	5.53730569899249	0.517454981870938	0.124900837250112	3.31987480586436	6.63663645621602e-07	M_2	M	8	TRUE	NA	NA
chr20	35624752	35724398	-	ENSG00000080839	RBL1	5.53730569899249	0.517454981870938	0.124900837250112	3.31987480586436	6.63663645621602e-07	S1_2	G1/S	3	FALSE	5.7894541699203	1
chr20	35624752	35724398	-	ENSG00000080839	RBL1	5.53730569899249	0.517454981870938	0.124900837250112	3.31987480586436	6.63663645621602e-07	S2_2	S1	4	FALSE	6.10494207018274	1
chr20	35624752	35724398	-	ENSG00000080839	RBL1	5.53730569899249	0.517454981870938	0.124900837250112	3.31987480586436	6.63663645621602e-07	S3_2	S2	5	TRUE	NA	NA
chr20	35624752	35724398	-	ENSG00000080839	RBL1	5.53730569899249	0.517454981870938	0.124900837250112	3.31987480586436	6.63663645621602e-07	S3.G2_2	G2	6	FALSE	5.60556891325843	1
chr20	35624752	35724398	-	ENSG00000080839	RBL1	5.53730569899249	0.517454981870938	0.124900837250112	3.31987480586436	6.63663645621602e-07	G1_3	eG1	1	FALSE	5.25728019595711	1
chr20	35624752	35724398	-	ENSG00000080839	RBL1	5.53730569899249	0.517454981870938	0.124900837250112	3.31987480586436	6.63663645621602e-07	G1.S_3	lG1	2	FALSE	5.73751874410233	1
chr20	35624752	35724398	-	ENSG00000080839	RBL1	5.53730569899249	0.517454981870938	0.124900837250112	3.31987480586436	6.63663645621602e-07	G2_3	G2/M	7	FALSE	5.49459798441147	1
chr20	35624752	35724398	-	ENSG00000080839	RBL1	5.53730569899249	0.517454981870938	0.124900837250112	3.31987480586436	6.63663645621602e-07	M_3	M	8	FALSE	5.09287685718499	1
chr20	35624752	35724398	-	ENSG00000080839	RBL1	5.53730569899249	0.517454981870938	0.124900837250112	3.31987480586436	6.63663645621602e-07	S1_3	G1/S	3	FALSE	6.04783503277383	1
chr20	35624752	35724398	-	ENSG00000080839	RBL1	5.53730569899249	0.517454981870938	0.124900837250112	3.31987480586436	6.63663645621602e-07	S2_3	S1	4	FALSE	6.17830583602121	1
chr20	35624752	35724398	-	ENSG00000080839	RBL1	5.53730569899249	0.517454981870938	0.124900837250112	3.31987480586436	6.63663645621602e-07	S3_3	S2	5	FALSE	6.01808505389764	1
chr20	35624752	35724398	-	ENSG00000080839	RBL1	5.53730569899249	0.517454981870938	0.124900837250112	3.31987480586436	6.63663645621602e-07	S3.G2_3	G2	6	FALSE	5.74825173771764	1
chr20	35729629	35807991	-	ENSG00000101353	MROH8	0.0217122869350065	0.354893023301558	0.163085423815586	3.35883003245298	0.0594229527369326	G1_1	eG1	1	FALSE	-0.190625712153159	0
chr20	35729629	35807991	-	ENSG00000101353	MROH8	0.0217122869350065	0.354893023301558	0.163085423815586	3.35883003245298	0.0594229527369326	G1.S_1	lG1	2	FALSE	-0.418298768664931	0
chr20	35729629	35807991	-	ENSG00000101353	MROH8	0.0217122869350065	0.354893023301558	0.163085423815586	3.35883003245298	0.0594229527369326	G2_1	G2/M	7	FALSE	-0.00344162484432492	0
chr20	35729629	35807991	-	ENSG00000101353	MROH8	0.0217122869350065	0.354893023301558	0.163085423815586	3.35883003245298	0.0594229527369326	M_1	M	8	FALSE	0.220508932452764	0
chr20	35729629	35807991	-	ENSG00000101353	MROH8	0.0217122869350065	0.354893023301558	0.163085423815586	3.35883003245298	0.0594229527369326	S1_1	G1/S	3	FALSE	0.0334481716559539	0
chr20	35729629	35807991	-	ENSG00000101353	MROH8	0.0217122869350065	0.354893023301558	0.163085423815586	3.35883003245298	0.0594229527369326	S2_1	S1	4	FALSE	0.867397287894568	0
chr20	35729629	35807991	-	ENSG00000101353	MROH8	0.0217122869350065	0.354893023301558	0.163085423815586	3.35883003245298	0.0594229527369326	S3_1	S2	5	FALSE	-0.304921115575469	0
chr20	35729629	35807991	-	ENSG00000101353	MROH8	0.0217122869350065	0.354893023301558	0.163085423815586	3.35883003245298	0.0594229527369326	S3.G2_1	G2	6	FALSE	-0.0303688752853492	0
chr20	35729629	35807991	-	ENSG00000101353	MROH8	0.0217122869350065	0.354893023301558	0.163085423815586	3.35883003245298	0.0594229527369326	G1_2	eG1	1	FALSE	0.120954192480464	1
chr20	35729629	35807991	-	ENSG00000101353	MROH8	0.0217122869350065	0.354893023301558	0.163085423815586	3.35883003245298	0.0594229527369326	G1.S_2	lG1	2	FALSE	-0.37251257595935	1
chr20	35729629	35807991	-	ENSG00000101353	MROH8	0.0217122869350065	0.354893023301558	0.163085423815586	3.35883003245298	0.0594229527369326	G2_2	G2/M	7	FALSE	0.126124855424361	1
chr20	35729629	35807991	-	ENSG00000101353	MROH8	0.0217122869350065	0.354893023301558	0.163085423815586	3.35883003245298	0.0594229527369326	M_2	M	8	TRUE	NA	NA
chr20	35729629	35807991	-	ENSG00000101353	MROH8	0.0217122869350065	0.354893023301558	0.163085423815586	3.35883003245298	0.0594229527369326	S1_2	G1/S	3	FALSE	-0.0468066285836829	1
chr20	35729629	35807991	-	ENSG00000101353	MROH8	0.0217122869350065	0.354893023301558	0.163085423815586	3.35883003245298	0.0594229527369326	S2_2	S1	4	FALSE	1.07178340340174	1
chr20	35729629	35807991	-	ENSG00000101353	MROH8	0.0217122869350065	0.354893023301558	0.163085423815586	3.35883003245298	0.0594229527369326	S3_2	S2	5	TRUE	NA	NA
chr20	35729629	35807991	-	ENSG00000101353	MROH8	0.0217122869350065	0.354893023301558	0.163085423815586	3.35883003245298	0.0594229527369326	S3.G2_2	G2	6	FALSE	-0.287609609967586	1
chr20	35729629	35807991	-	ENSG00000101353	MROH8	0.0217122869350065	0.354893023301558	0.163085423815586	3.35883003245298	0.0594229527369326	G1_3	eG1	1	FALSE	-0.128523919862971	1
chr20	35729629	35807991	-	ENSG00000101353	MROH8	0.0217122869350065	0.354893023301558	0.163085423815586	3.35883003245298	0.0594229527369326	G1.S_3	lG1	2	FALSE	0.0109267381052707	1
chr20	35729629	35807991	-	ENSG00000101353	MROH8	0.0217122869350065	0.354893023301558	0.163085423815586	3.35883003245298	0.0594229527369326	G2_3	G2/M	7	FALSE	-0.0184715978278966	1
chr20	35729629	35807991	-	ENSG00000101353	MROH8	0.0217122869350065	0.354893023301558	0.163085423815586	3.35883003245298	0.0594229527369326	M_3	M	8	FALSE	-0.349564045019603	1
chr20	35729629	35807991	-	ENSG00000101353	MROH8	0.0217122869350065	0.354893023301558	0.163085423815586	3.35883003245298	0.0594229527369326	S1_3	G1/S	3	FALSE	0.714888459642008	1
chr20	35729629	35807991	-	ENSG00000101353	MROH8	0.0217122869350065	0.354893023301558	0.163085423815586	3.35883003245298	0.0594229527369326	S2_3	S1	4	FALSE	0.720343107761155	1
chr20	35729629	35807991	-	ENSG00000101353	MROH8	0.0217122869350065	0.354893023301558	0.163085423815586	3.35883003245298	0.0594229527369326	S3_3	S2	5	FALSE	0.634509705879221	1
chr20	35729629	35807991	-	ENSG00000101353	MROH8	0.0217122869350065	0.354893023301558	0.163085423815586	3.35883003245298	0.0594229527369326	S3.G2_3	G2	6	FALSE	0.42118033955432	1
chr20	35806813	35870022	+	ENSG00000118705	RPN2	8.32594812106158	0.133828033493539	0.0151605595108712	3.24090212098565	0.00974342337918358	G1_1	eG1	1	FALSE	8.20653134965211	0
chr20	35806813	35870022	+	ENSG00000118705	RPN2	8.32594812106158	0.133828033493539	0.0151605595108712	3.24090212098565	0.00974342337918358	G1.S_1	lG1	2	FALSE	8.16969040845038	0
chr20	35806813	35870022	+	ENSG00000118705	RPN2	8.32594812106158	0.133828033493539	0.0151605595108712	3.24090212098565	0.00974342337918358	G2_1	G2/M	7	FALSE	8.32276860771207	0
chr20	35806813	35870022	+	ENSG00000118705	RPN2	8.32594812106158	0.133828033493539	0.0151605595108712	3.24090212098565	0.00974342337918358	M_1	M	8	FALSE	8.06857950415317	0
chr20	35806813	35870022	+	ENSG00000118705	RPN2	8.32594812106158	0.133828033493539	0.0151605595108712	3.24090212098565	0.00974342337918358	S1_1	G1/S	3	FALSE	8.46951610138841	0
chr20	35806813	35870022	+	ENSG00000118705	RPN2	8.32594812106158	0.133828033493539	0.0151605595108712	3.24090212098565	0.00974342337918358	S2_1	S1	4	FALSE	8.48830735826473	0
chr20	35806813	35870022	+	ENSG00000118705	RPN2	8.32594812106158	0.133828033493539	0.0151605595108712	3.24090212098565	0.00974342337918358	S3_1	S2	5	FALSE	8.36911061231067	0
chr20	35806813	35870022	+	ENSG00000118705	RPN2	8.32594812106158	0.133828033493539	0.0151605595108712	3.24090212098565	0.00974342337918358	S3.G2_1	G2	6	FALSE	8.51308102656113	0
chr20	35806813	35870022	+	ENSG00000118705	RPN2	8.32594812106158	0.133828033493539	0.0151605595108712	3.24090212098565	0.00974342337918358	G1_2	eG1	1	FALSE	8.25122351774506	1
chr20	35806813	35870022	+	ENSG00000118705	RPN2	8.32594812106158	0.133828033493539	0.0151605595108712	3.24090212098565	0.00974342337918358	G1.S_2	lG1	2	FALSE	8.34317270197147	1
chr20	35806813	35870022	+	ENSG00000118705	RPN2	8.32594812106158	0.133828033493539	0.0151605595108712	3.24090212098565	0.00974342337918358	G2_2	G2/M	7	FALSE	8.34064223031928	1
chr20	35806813	35870022	+	ENSG00000118705	RPN2	8.32594812106158	0.133828033493539	0.0151605595108712	3.24090212098565	0.00974342337918358	M_2	M	8	TRUE	NA	NA
chr20	35806813	35870022	+	ENSG00000118705	RPN2	8.32594812106158	0.133828033493539	0.0151605595108712	3.24090212098565	0.00974342337918358	S1_2	G1/S	3	FALSE	8.3435056583047	1
chr20	35806813	35870022	+	ENSG00000118705	RPN2	8.32594812106158	0.133828033493539	0.0151605595108712	3.24090212098565	0.00974342337918358	S2_2	S1	4	FALSE	8.43894475976276	1
chr20	35806813	35870022	+	ENSG00000118705	RPN2	8.32594812106158	0.133828033493539	0.0151605595108712	3.24090212098565	0.00974342337918358	S3_2	S2	5	TRUE	NA	NA
chr20	35806813	35870022	+	ENSG00000118705	RPN2	8.32594812106158	0.133828033493539	0.0151605595108712	3.24090212098565	0.00974342337918358	S3.G2_2	G2	6	FALSE	8.32161905273676	1
chr20	35806813	35870022	+	ENSG00000118705	RPN2	8.32594812106158	0.133828033493539	0.0151605595108712	3.24090212098565	0.00974342337918358	G1_3	eG1	1	FALSE	8.3169943185462	1
chr20	35806813	35870022	+	ENSG00000118705	RPN2	8.32594812106158	0.133828033493539	0.0151605595108712	3.24090212098565	0.00974342337918358	G1.S_3	lG1	2	FALSE	8.46022639567961	1
chr20	35806813	35870022	+	ENSG00000118705	RPN2	8.32594812106158	0.133828033493539	0.0151605595108712	3.24090212098565	0.00974342337918358	G2_3	G2/M	7	FALSE	8.37069364464237	1
chr20	35806813	35870022	+	ENSG00000118705	RPN2	8.32594812106158	0.133828033493539	0.0151605595108712	3.24090212098565	0.00974342337918358	M_3	M	8	FALSE	7.9928473943905	1
chr20	35806813	35870022	+	ENSG00000118705	RPN2	8.32594812106158	0.133828033493539	0.0151605595108712	3.24090212098565	0.00974342337918358	S1_3	G1/S	3	FALSE	8.47342261438521	1
chr20	35806813	35870022	+	ENSG00000118705	RPN2	8.32594812106158	0.133828033493539	0.0151605595108712	3.24090212098565	0.00974342337918358	S2_3	S1	4	FALSE	8.44836512838029	1
chr20	35806813	35870022	+	ENSG00000118705	RPN2	8.32594812106158	0.133828033493539	0.0151605595108712	3.24090212098565	0.00974342337918358	S3_3	S2	5	FALSE	8.37002784173582	1
chr20	35806813	35870022	+	ENSG00000118705	RPN2	8.32594812106158	0.133828033493539	0.0151605595108712	3.24090212098565	0.00974342337918358	S3.G2_3	G2	6	FALSE	8.3245362039629	1
chr20	35918041	35945663	+	ENSG00000101363	MANBAL	3.59196115539485	0.0949658560135912	-0.129333237038315	5.25393180292798	0.048075765966646	G1_1	eG1	1	FALSE	3.57969183057992	0
chr20	35918041	35945663	+	ENSG00000101363	MANBAL	3.59196115539485	0.0949658560135912	-0.129333237038315	5.25393180292798	0.048075765966646	G1.S_1	lG1	2	FALSE	3.45722765603425	0
chr20	35918041	35945663	+	ENSG00000101363	MANBAL	3.59196115539485	0.0949658560135912	-0.129333237038315	5.25393180292798	0.048075765966646	G2_1	G2/M	7	FALSE	3.73966870954279	0
chr20	35918041	35945663	+	ENSG00000101363	MANBAL	3.59196115539485	0.0949658560135912	-0.129333237038315	5.25393180292798	0.048075765966646	M_1	M	8	FALSE	3.64874592948647	0
chr20	35918041	35945663	+	ENSG00000101363	MANBAL	3.59196115539485	0.0949658560135912	-0.129333237038315	5.25393180292798	0.048075765966646	S1_1	G1/S	3	FALSE	3.39419551543384	0
chr20	35918041	35945663	+	ENSG00000101363	MANBAL	3.59196115539485	0.0949658560135912	-0.129333237038315	5.25393180292798	0.048075765966646	S2_1	S1	4	FALSE	3.59779022813729	0
chr20	35918041	35945663	+	ENSG00000101363	MANBAL	3.59196115539485	0.0949658560135912	-0.129333237038315	5.25393180292798	0.048075765966646	S3_1	S2	5	FALSE	3.76702872630355	0
chr20	35918041	35945663	+	ENSG00000101363	MANBAL	3.59196115539485	0.0949658560135912	-0.129333237038315	5.25393180292798	0.048075765966646	S3.G2_1	G2	6	FALSE	3.55134064764072	0
chr20	35918041	35945663	+	ENSG00000101363	MANBAL	3.59196115539485	0.0949658560135912	-0.129333237038315	5.25393180292798	0.048075765966646	G1_2	eG1	1	FALSE	3.56918035640988	1
chr20	35918041	35945663	+	ENSG00000101363	MANBAL	3.59196115539485	0.0949658560135912	-0.129333237038315	5.25393180292798	0.048075765966646	G1.S_2	lG1	2	FALSE	3.34217609792002	1
chr20	35918041	35945663	+	ENSG00000101363	MANBAL	3.59196115539485	0.0949658560135912	-0.129333237038315	5.25393180292798	0.048075765966646	G2_2	G2/M	7	FALSE	3.54208214755609	1
chr20	35918041	35945663	+	ENSG00000101363	MANBAL	3.59196115539485	0.0949658560135912	-0.129333237038315	5.25393180292798	0.048075765966646	M_2	M	8	TRUE	NA	NA
chr20	35918041	35945663	+	ENSG00000101363	MANBAL	3.59196115539485	0.0949658560135912	-0.129333237038315	5.25393180292798	0.048075765966646	S1_2	G1/S	3	FALSE	3.34092352469943	1
chr20	35918041	35945663	+	ENSG00000101363	MANBAL	3.59196115539485	0.0949658560135912	-0.129333237038315	5.25393180292798	0.048075765966646	S2_2	S1	4	FALSE	3.412060808168	1
chr20	35918041	35945663	+	ENSG00000101363	MANBAL	3.59196115539485	0.0949658560135912	-0.129333237038315	5.25393180292798	0.048075765966646	S3_2	S2	5	TRUE	NA	NA
chr20	35918041	35945663	+	ENSG00000101363	MANBAL	3.59196115539485	0.0949658560135912	-0.129333237038315	5.25393180292798	0.048075765966646	S3.G2_2	G2	6	FALSE	3.47160381759867	1
chr20	35918041	35945663	+	ENSG00000101363	MANBAL	3.59196115539485	0.0949658560135912	-0.129333237038315	5.25393180292798	0.048075765966646	G1_3	eG1	1	FALSE	3.40011497412857	1
chr20	35918041	35945663	+	ENSG00000101363	MANBAL	3.59196115539485	0.0949658560135912	-0.129333237038315	5.25393180292798	0.048075765966646	G1.S_3	lG1	2	FALSE	3.2495644896316	1
chr20	35918041	35945663	+	ENSG00000101363	MANBAL	3.59196115539485	0.0949658560135912	-0.129333237038315	5.25393180292798	0.048075765966646	G2_3	G2/M	7	FALSE	3.57448369364679	1
chr20	35918041	35945663	+	ENSG00000101363	MANBAL	3.59196115539485	0.0949658560135912	-0.129333237038315	5.25393180292798	0.048075765966646	M_3	M	8	FALSE	3.39067668117946	1
chr20	35918041	35945663	+	ENSG00000101363	MANBAL	3.59196115539485	0.0949658560135912	-0.129333237038315	5.25393180292798	0.048075765966646	S1_3	G1/S	3	FALSE	3.47191170614947	1
chr20	35918041	35945663	+	ENSG00000101363	MANBAL	3.59196115539485	0.0949658560135912	-0.129333237038315	5.25393180292798	0.048075765966646	S2_3	S1	4	FALSE	3.651433398241	1
chr20	35918041	35945663	+	ENSG00000101363	MANBAL	3.59196115539485	0.0949658560135912	-0.129333237038315	5.25393180292798	0.048075765966646	S3_3	S2	5	FALSE	3.39814325050751	1
chr20	35918041	35945663	+	ENSG00000101363	MANBAL	3.59196115539485	0.0949658560135912	-0.129333237038315	5.25393180292798	0.048075765966646	S3.G2_3	G2	6	FALSE	3.59110534099663	1
chr20	35973088	36034453	+	ENSG00000197122	SRC	4.183777688941	0.453244700288649	0.357223293579477	7.42524082014267	0.000163154333334751	G1_1	eG1	1	FALSE	4.59495858723323	0
chr20	35973088	36034453	+	ENSG00000197122	SRC	4.183777688941	0.453244700288649	0.357223293579477	7.42524082014267	0.000163154333334751	G1.S_1	lG1	2	FALSE	4.34689374189028	0
chr20	35973088	36034453	+	ENSG00000197122	SRC	4.183777688941	0.453244700288649	0.357223293579477	7.42524082014267	0.000163154333334751	G2_1	G2/M	7	FALSE	4.30966261965603	0
chr20	35973088	36034453	+	ENSG00000197122	SRC	4.183777688941	0.453244700288649	0.357223293579477	7.42524082014267	0.000163154333334751	M_1	M	8	FALSE	4.83232934031094	0
chr20	35973088	36034453	+	ENSG00000197122	SRC	4.183777688941	0.453244700288649	0.357223293579477	7.42524082014267	0.000163154333334751	S1_1	G1/S	3	FALSE	4.18430321009968	0
chr20	35973088	36034453	+	ENSG00000197122	SRC	4.183777688941	0.453244700288649	0.357223293579477	7.42524082014267	0.000163154333334751	S2_1	S1	4	FALSE	3.7478156721419	0
chr20	35973088	36034453	+	ENSG00000197122	SRC	4.183777688941	0.453244700288649	0.357223293579477	7.42524082014267	0.000163154333334751	S3_1	S2	5	FALSE	3.87709695785486	0
chr20	35973088	36034453	+	ENSG00000197122	SRC	4.183777688941	0.453244700288649	0.357223293579477	7.42524082014267	0.000163154333334751	S3.G2_1	G2	6	FALSE	3.57716138234108	0
chr20	35973088	36034453	+	ENSG00000197122	SRC	4.183777688941	0.453244700288649	0.357223293579477	7.42524082014267	0.000163154333334751	G1_2	eG1	1	FALSE	4.78916024367094	1
chr20	35973088	36034453	+	ENSG00000197122	SRC	4.183777688941	0.453244700288649	0.357223293579477	7.42524082014267	0.000163154333334751	G1.S_2	lG1	2	FALSE	4.5756662281398	1
chr20	35973088	36034453	+	ENSG00000197122	SRC	4.183777688941	0.453244700288649	0.357223293579477	7.42524082014267	0.000163154333334751	G2_2	G2/M	7	FALSE	4.70247422584081	1
chr20	35973088	36034453	+	ENSG00000197122	SRC	4.183777688941	0.453244700288649	0.357223293579477	7.42524082014267	0.000163154333334751	M_2	M	8	TRUE	NA	NA
chr20	35973088	36034453	+	ENSG00000197122	SRC	4.183777688941	0.453244700288649	0.357223293579477	7.42524082014267	0.000163154333334751	S1_2	G1/S	3	FALSE	4.56068808548984	1
chr20	35973088	36034453	+	ENSG00000197122	SRC	4.183777688941	0.453244700288649	0.357223293579477	7.42524082014267	0.000163154333334751	S2_2	S1	4	FALSE	3.95305646483099	1
chr20	35973088	36034453	+	ENSG00000197122	SRC	4.183777688941	0.453244700288649	0.357223293579477	7.42524082014267	0.000163154333334751	S3_2	S2	5	TRUE	NA	NA
chr20	35973088	36034453	+	ENSG00000197122	SRC	4.183777688941	0.453244700288649	0.357223293579477	7.42524082014267	0.000163154333334751	S3.G2_2	G2	6	FALSE	4.6049126953527	1
chr20	35973088	36034453	+	ENSG00000197122	SRC	4.183777688941	0.453244700288649	0.357223293579477	7.42524082014267	0.000163154333334751	G1_3	eG1	1	FALSE	4.60600262885182	1
chr20	35973088	36034453	+	ENSG00000197122	SRC	4.183777688941	0.453244700288649	0.357223293579477	7.42524082014267	0.000163154333334751	G1.S_3	lG1	2	FALSE	4.56176735426094	1
chr20	35973088	36034453	+	ENSG00000197122	SRC	4.183777688941	0.453244700288649	0.357223293579477	7.42524082014267	0.000163154333334751	G2_3	G2/M	7	FALSE	4.74824133973236	1
chr20	35973088	36034453	+	ENSG00000197122	SRC	4.183777688941	0.453244700288649	0.357223293579477	7.42524082014267	0.000163154333334751	M_3	M	8	FALSE	5.3783564095436	1
chr20	35973088	36034453	+	ENSG00000197122	SRC	4.183777688941	0.453244700288649	0.357223293579477	7.42524082014267	0.000163154333334751	S1_3	G1/S	3	FALSE	4.4930970360401	1
chr20	35973088	36034453	+	ENSG00000197122	SRC	4.183777688941	0.453244700288649	0.357223293579477	7.42524082014267	0.000163154333334751	S2_3	S1	4	FALSE	3.97392603825038	1
chr20	35973088	36034453	+	ENSG00000197122	SRC	4.183777688941	0.453244700288649	0.357223293579477	7.42524082014267	0.000163154333334751	S3_3	S2	5	FALSE	4.19230200543491	1
chr20	35973088	36034453	+	ENSG00000197122	SRC	4.183777688941	0.453244700288649	0.357223293579477	7.42524082014267	0.000163154333334751	S3.G2_3	G2	6	FALSE	4.41400630666659	1
chr20	36120874	36156333	-	ENSG00000166619	BLCAP	5.29087799751202	0.244566198217933	-0.211280314787498	7.56700061664621	6.74387143216622e-05	G1_1	eG1	1	FALSE	5.47264544275416	0
chr20	36120874	36156333	-	ENSG00000166619	BLCAP	5.29087799751202	0.244566198217933	-0.211280314787498	7.56700061664621	6.74387143216622e-05	G1.S_1	lG1	2	FALSE	5.52610630835213	0
chr20	36120874	36156333	-	ENSG00000166619	BLCAP	5.29087799751202	0.244566198217933	-0.211280314787498	7.56700061664621	6.74387143216622e-05	G2_1	G2/M	7	FALSE	5.44233028957908	0
chr20	36120874	36156333	-	ENSG00000166619	BLCAP	5.29087799751202	0.244566198217933	-0.211280314787498	7.56700061664621	6.74387143216622e-05	M_1	M	8	FALSE	5.50736109620177	0
chr20	36120874	36156333	-	ENSG00000166619	BLCAP	5.29087799751202	0.244566198217933	-0.211280314787498	7.56700061664621	6.74387143216622e-05	S1_1	G1/S	3	FALSE	5.17912562685159	0
chr20	36120874	36156333	-	ENSG00000166619	BLCAP	5.29087799751202	0.244566198217933	-0.211280314787498	7.56700061664621	6.74387143216622e-05	S2_1	S1	4	FALSE	5.06923479011768	0
chr20	36120874	36156333	-	ENSG00000166619	BLCAP	5.29087799751202	0.244566198217933	-0.211280314787498	7.56700061664621	6.74387143216622e-05	S3_1	S2	5	FALSE	5.02463742043627	0
chr20	36120874	36156333	-	ENSG00000166619	BLCAP	5.29087799751202	0.244566198217933	-0.211280314787498	7.56700061664621	6.74387143216622e-05	S3.G2_1	G2	6	FALSE	5.1055830058035	0
chr20	36120874	36156333	-	ENSG00000166619	BLCAP	5.29087799751202	0.244566198217933	-0.211280314787498	7.56700061664621	6.74387143216622e-05	G1_2	eG1	1	FALSE	5.40162625943031	1
chr20	36120874	36156333	-	ENSG00000166619	BLCAP	5.29087799751202	0.244566198217933	-0.211280314787498	7.56700061664621	6.74387143216622e-05	G1.S_2	lG1	2	FALSE	5.29442722692842	1
chr20	36120874	36156333	-	ENSG00000166619	BLCAP	5.29087799751202	0.244566198217933	-0.211280314787498	7.56700061664621	6.74387143216622e-05	G2_2	G2/M	7	FALSE	5.04571789376378	1
chr20	36120874	36156333	-	ENSG00000166619	BLCAP	5.29087799751202	0.244566198217933	-0.211280314787498	7.56700061664621	6.74387143216622e-05	M_2	M	8	TRUE	NA	NA
chr20	36120874	36156333	-	ENSG00000166619	BLCAP	5.29087799751202	0.244566198217933	-0.211280314787498	7.56700061664621	6.74387143216622e-05	S1_2	G1/S	3	FALSE	5.00533872522118	1
chr20	36120874	36156333	-	ENSG00000166619	BLCAP	5.29087799751202	0.244566198217933	-0.211280314787498	7.56700061664621	6.74387143216622e-05	S2_2	S1	4	FALSE	4.96941107768129	1
chr20	36120874	36156333	-	ENSG00000166619	BLCAP	5.29087799751202	0.244566198217933	-0.211280314787498	7.56700061664621	6.74387143216622e-05	S3_2	S2	5	TRUE	NA	NA
chr20	36120874	36156333	-	ENSG00000166619	BLCAP	5.29087799751202	0.244566198217933	-0.211280314787498	7.56700061664621	6.74387143216622e-05	S3.G2_2	G2	6	FALSE	5.01567748720696	1
chr20	36120874	36156333	-	ENSG00000166619	BLCAP	5.29087799751202	0.244566198217933	-0.211280314787498	7.56700061664621	6.74387143216622e-05	G1_3	eG1	1	FALSE	5.20408725679152	1
chr20	36120874	36156333	-	ENSG00000166619	BLCAP	5.29087799751202	0.244566198217933	-0.211280314787498	7.56700061664621	6.74387143216622e-05	G1.S_3	lG1	2	FALSE	5.10561597391801	1
chr20	36120874	36156333	-	ENSG00000166619	BLCAP	5.29087799751202	0.244566198217933	-0.211280314787498	7.56700061664621	6.74387143216622e-05	G2_3	G2/M	7	FALSE	5.09051742022973	1
chr20	36120874	36156333	-	ENSG00000166619	BLCAP	5.29087799751202	0.244566198217933	-0.211280314787498	7.56700061664621	6.74387143216622e-05	M_3	M	8	FALSE	5.42222551705428	1
chr20	36120874	36156333	-	ENSG00000166619	BLCAP	5.29087799751202	0.244566198217933	-0.211280314787498	7.56700061664621	6.74387143216622e-05	S1_3	G1/S	3	FALSE	4.79781808415109	1
chr20	36120874	36156333	-	ENSG00000166619	BLCAP	5.29087799751202	0.244566198217933	-0.211280314787498	7.56700061664621	6.74387143216622e-05	S2_3	S1	4	FALSE	4.78996320340778	1
chr20	36120874	36156333	-	ENSG00000166619	BLCAP	5.29087799751202	0.244566198217933	-0.211280314787498	7.56700061664621	6.74387143216622e-05	S3_3	S2	5	FALSE	5.03704455833947	1
chr20	36120874	36156333	-	ENSG00000166619	BLCAP	5.29087799751202	0.244566198217933	-0.211280314787498	7.56700061664621	6.74387143216622e-05	S3.G2_3	G2	6	FALSE	4.94474229561133	1
chr20	36322408	36500531	+	ENSG00000132792	CTNNBL1	4.78463398730899	0.0697974053488715	0.270031077420737	6.00638320873186	0.174717788285414	G1_1	eG1	1	FALSE	4.75755309194599	0
chr20	36322408	36500531	+	ENSG00000132792	CTNNBL1	4.78463398730899	0.0697974053488715	0.270031077420737	6.00638320873186	0.174717788285414	G1.S_1	lG1	2	FALSE	4.87424551944134	0
chr20	36322408	36500531	+	ENSG00000132792	CTNNBL1	4.78463398730899	0.0697974053488715	0.270031077420737	6.00638320873186	0.174717788285414	G2_1	G2/M	7	FALSE	4.90930169700963	0
chr20	36322408	36500531	+	ENSG00000132792	CTNNBL1	4.78463398730899	0.0697974053488715	0.270031077420737	6.00638320873186	0.174717788285414	M_1	M	8	FALSE	4.78768211973039	0
chr20	36322408	36500531	+	ENSG00000132792	CTNNBL1	4.78463398730899	0.0697974053488715	0.270031077420737	6.00638320873186	0.174717788285414	S1_1	G1/S	3	FALSE	4.7687734074409	0
chr20	36322408	36500531	+	ENSG00000132792	CTNNBL1	4.78463398730899	0.0697974053488715	0.270031077420737	6.00638320873186	0.174717788285414	S2_1	S1	4	FALSE	4.71565439736138	0
chr20	36322408	36500531	+	ENSG00000132792	CTNNBL1	4.78463398730899	0.0697974053488715	0.270031077420737	6.00638320873186	0.174717788285414	S3_1	S2	5	FALSE	4.6688849438793	0
chr20	36322408	36500531	+	ENSG00000132792	CTNNBL1	4.78463398730899	0.0697974053488715	0.270031077420737	6.00638320873186	0.174717788285414	S3.G2_1	G2	6	FALSE	4.79497672166297	0
chr20	36322408	36500531	+	ENSG00000132792	CTNNBL1	4.78463398730899	0.0697974053488715	0.270031077420737	6.00638320873186	0.174717788285414	G1_2	eG1	1	FALSE	5.12574243132951	1
chr20	36322408	36500531	+	ENSG00000132792	CTNNBL1	4.78463398730899	0.0697974053488715	0.270031077420737	6.00638320873186	0.174717788285414	G1.S_2	lG1	2	FALSE	5.08797634946099	1
chr20	36322408	36500531	+	ENSG00000132792	CTNNBL1	4.78463398730899	0.0697974053488715	0.270031077420737	6.00638320873186	0.174717788285414	G2_2	G2/M	7	FALSE	5.15075571996138	1
chr20	36322408	36500531	+	ENSG00000132792	CTNNBL1	4.78463398730899	0.0697974053488715	0.270031077420737	6.00638320873186	0.174717788285414	M_2	M	8	TRUE	NA	NA
chr20	36322408	36500531	+	ENSG00000132792	CTNNBL1	4.78463398730899	0.0697974053488715	0.270031077420737	6.00638320873186	0.174717788285414	S1_2	G1/S	3	FALSE	5.03782462188349	1
chr20	36322408	36500531	+	ENSG00000132792	CTNNBL1	4.78463398730899	0.0697974053488715	0.270031077420737	6.00638320873186	0.174717788285414	S2_2	S1	4	FALSE	5.13183078707168	1
chr20	36322408	36500531	+	ENSG00000132792	CTNNBL1	4.78463398730899	0.0697974053488715	0.270031077420737	6.00638320873186	0.174717788285414	S3_2	S2	5	TRUE	NA	NA
chr20	36322408	36500531	+	ENSG00000132792	CTNNBL1	4.78463398730899	0.0697974053488715	0.270031077420737	6.00638320873186	0.174717788285414	S3.G2_2	G2	6	FALSE	5.23340716158769	1
chr20	36322408	36500531	+	ENSG00000132792	CTNNBL1	4.78463398730899	0.0697974053488715	0.270031077420737	6.00638320873186	0.174717788285414	G1_3	eG1	1	FALSE	5.000759097082	1
chr20	36322408	36500531	+	ENSG00000132792	CTNNBL1	4.78463398730899	0.0697974053488715	0.270031077420737	6.00638320873186	0.174717788285414	G1.S_3	lG1	2	FALSE	4.91429426715009	1
chr20	36322408	36500531	+	ENSG00000132792	CTNNBL1	4.78463398730899	0.0697974053488715	0.270031077420737	6.00638320873186	0.174717788285414	G2_3	G2/M	7	FALSE	5.11812084597961	1
chr20	36322408	36500531	+	ENSG00000132792	CTNNBL1	4.78463398730899	0.0697974053488715	0.270031077420737	6.00638320873186	0.174717788285414	M_3	M	8	FALSE	4.95366320419008	1
chr20	36322408	36500531	+	ENSG00000132792	CTNNBL1	4.78463398730899	0.0697974053488715	0.270031077420737	6.00638320873186	0.174717788285414	S1_3	G1/S	3	FALSE	4.86002242451632	1
chr20	36322408	36500531	+	ENSG00000132792	CTNNBL1	4.78463398730899	0.0697974053488715	0.270031077420737	6.00638320873186	0.174717788285414	S2_3	S1	4	FALSE	4.93618394425883	1
chr20	36322408	36500531	+	ENSG00000132792	CTNNBL1	4.78463398730899	0.0697974053488715	0.270031077420737	6.00638320873186	0.174717788285414	S3_3	S2	5	FALSE	4.91825460687869	1
chr20	36322408	36500531	+	ENSG00000132792	CTNNBL1	4.78463398730899	0.0697974053488715	0.270031077420737	6.00638320873186	0.174717788285414	S3.G2_3	G2	6	FALSE	5.24722433509589	1
chr20	36611409	36661870	-	ENSG00000101407	TTI1	6.60080294708765	0.253428116230043	-0.111173398801426	2.77507266492861	0.00144267297095034	G1_1	eG1	1	FALSE	6.42455893698226	0
chr20	36611409	36661870	-	ENSG00000101407	TTI1	6.60080294708765	0.253428116230043	-0.111173398801426	2.77507266492861	0.00144267297095034	G1.S_1	lG1	2	FALSE	6.63978026580431	0
chr20	36611409	36661870	-	ENSG00000101407	TTI1	6.60080294708765	0.253428116230043	-0.111173398801426	2.77507266492861	0.00144267297095034	G2_1	G2/M	7	FALSE	6.66725779870038	0
chr20	36611409	36661870	-	ENSG00000101407	TTI1	6.60080294708765	0.253428116230043	-0.111173398801426	2.77507266492861	0.00144267297095034	M_1	M	8	FALSE	6.18878042805136	0
chr20	36611409	36661870	-	ENSG00000101407	TTI1	6.60080294708765	0.253428116230043	-0.111173398801426	2.77507266492861	0.00144267297095034	S1_1	G1/S	3	FALSE	6.87802555766976	0
chr20	36611409	36661870	-	ENSG00000101407	TTI1	6.60080294708765	0.253428116230043	-0.111173398801426	2.77507266492861	0.00144267297095034	S2_1	S1	4	FALSE	6.7185784509168	0
chr20	36611409	36661870	-	ENSG00000101407	TTI1	6.60080294708765	0.253428116230043	-0.111173398801426	2.77507266492861	0.00144267297095034	S3_1	S2	5	FALSE	6.67478554531899	0
chr20	36611409	36661870	-	ENSG00000101407	TTI1	6.60080294708765	0.253428116230043	-0.111173398801426	2.77507266492861	0.00144267297095034	S3.G2_1	G2	6	FALSE	6.61465659325733	0
chr20	36611409	36661870	-	ENSG00000101407	TTI1	6.60080294708765	0.253428116230043	-0.111173398801426	2.77507266492861	0.00144267297095034	G1_2	eG1	1	FALSE	6.30403520398028	1
chr20	36611409	36661870	-	ENSG00000101407	TTI1	6.60080294708765	0.253428116230043	-0.111173398801426	2.77507266492861	0.00144267297095034	G1.S_2	lG1	2	FALSE	6.66304038911591	1
chr20	36611409	36661870	-	ENSG00000101407	TTI1	6.60080294708765	0.253428116230043	-0.111173398801426	2.77507266492861	0.00144267297095034	G2_2	G2/M	7	FALSE	6.3790798596899	1
chr20	36611409	36661870	-	ENSG00000101407	TTI1	6.60080294708765	0.253428116230043	-0.111173398801426	2.77507266492861	0.00144267297095034	M_2	M	8	TRUE	NA	NA
chr20	36611409	36661870	-	ENSG00000101407	TTI1	6.60080294708765	0.253428116230043	-0.111173398801426	2.77507266492861	0.00144267297095034	S1_2	G1/S	3	FALSE	6.65085600488684	1
chr20	36611409	36661870	-	ENSG00000101407	TTI1	6.60080294708765	0.253428116230043	-0.111173398801426	2.77507266492861	0.00144267297095034	S2_2	S1	4	FALSE	6.68177469861442	1
chr20	36611409	36661870	-	ENSG00000101407	TTI1	6.60080294708765	0.253428116230043	-0.111173398801426	2.77507266492861	0.00144267297095034	S3_2	S2	5	TRUE	NA	NA
chr20	36611409	36661870	-	ENSG00000101407	TTI1	6.60080294708765	0.253428116230043	-0.111173398801426	2.77507266492861	0.00144267297095034	S3.G2_2	G2	6	FALSE	6.45531427637145	1
chr20	36611409	36661870	-	ENSG00000101407	TTI1	6.60080294708765	0.253428116230043	-0.111173398801426	2.77507266492861	0.00144267297095034	G1_3	eG1	1	FALSE	6.3715373752148	1
chr20	36611409	36661870	-	ENSG00000101407	TTI1	6.60080294708765	0.253428116230043	-0.111173398801426	2.77507266492861	0.00144267297095034	G1.S_3	lG1	2	FALSE	6.73984272695126	1
chr20	36611409	36661870	-	ENSG00000101407	TTI1	6.60080294708765	0.253428116230043	-0.111173398801426	2.77507266492861	0.00144267297095034	G2_3	G2/M	7	FALSE	6.42815224450878	1
chr20	36611409	36661870	-	ENSG00000101407	TTI1	6.60080294708765	0.253428116230043	-0.111173398801426	2.77507266492861	0.00144267297095034	M_3	M	8	FALSE	5.80755318012209	1
chr20	36611409	36661870	-	ENSG00000101407	TTI1	6.60080294708765	0.253428116230043	-0.111173398801426	2.77507266492861	0.00144267297095034	S1_3	G1/S	3	FALSE	6.74669532521435	1
chr20	36611409	36661870	-	ENSG00000101407	TTI1	6.60080294708765	0.253428116230043	-0.111173398801426	2.77507266492861	0.00144267297095034	S2_3	S1	4	FALSE	6.70444268489982	1
chr20	36611409	36661870	-	ENSG00000101407	TTI1	6.60080294708765	0.253428116230043	-0.111173398801426	2.77507266492861	0.00144267297095034	S3_3	S2	5	FALSE	6.58139416379599	1
chr20	36611409	36661870	-	ENSG00000101407	TTI1	6.60080294708765	0.253428116230043	-0.111173398801426	2.77507266492861	0.00144267297095034	S3.G2_3	G2	6	FALSE	6.44566044438162	1
chr20	36661948	36720768	+	ENSG00000101413	RPRD1B	6.0119980185026	0.186411216443215	-0.114133158300859	2.58752621215149	0.000123329003866427	G1_1	eG1	1	FALSE	5.91924705784547	0
chr20	36661948	36720768	+	ENSG00000101413	RPRD1B	6.0119980185026	0.186411216443215	-0.114133158300859	2.58752621215149	0.000123329003866427	G1.S_1	lG1	2	FALSE	5.89253386340635	0
chr20	36661948	36720768	+	ENSG00000101413	RPRD1B	6.0119980185026	0.186411216443215	-0.114133158300859	2.58752621215149	0.000123329003866427	G2_1	G2/M	7	FALSE	5.90988566586638	0
chr20	36661948	36720768	+	ENSG00000101413	RPRD1B	6.0119980185026	0.186411216443215	-0.114133158300859	2.58752621215149	0.000123329003866427	M_1	M	8	FALSE	5.88737689066136	0
chr20	36661948	36720768	+	ENSG00000101413	RPRD1B	6.0119980185026	0.186411216443215	-0.114133158300859	2.58752621215149	0.000123329003866427	S1_1	G1/S	3	FALSE	6.2467954533894	0
chr20	36661948	36720768	+	ENSG00000101413	RPRD1B	6.0119980185026	0.186411216443215	-0.114133158300859	2.58752621215149	0.000123329003866427	S2_1	S1	4	FALSE	6.20655318682503	0
chr20	36661948	36720768	+	ENSG00000101413	RPRD1B	6.0119980185026	0.186411216443215	-0.114133158300859	2.58752621215149	0.000123329003866427	S3_1	S2	5	FALSE	6.1116525276365	0
chr20	36661948	36720768	+	ENSG00000101413	RPRD1B	6.0119980185026	0.186411216443215	-0.114133158300859	2.58752621215149	0.000123329003866427	S3.G2_1	G2	6	FALSE	5.92193950239038	0
chr20	36661948	36720768	+	ENSG00000101413	RPRD1B	6.0119980185026	0.186411216443215	-0.114133158300859	2.58752621215149	0.000123329003866427	G1_2	eG1	1	FALSE	5.730643779104	1
chr20	36661948	36720768	+	ENSG00000101413	RPRD1B	6.0119980185026	0.186411216443215	-0.114133158300859	2.58752621215149	0.000123329003866427	G1.S_2	lG1	2	FALSE	5.85382192099826	1
chr20	36661948	36720768	+	ENSG00000101413	RPRD1B	6.0119980185026	0.186411216443215	-0.114133158300859	2.58752621215149	0.000123329003866427	G2_2	G2/M	7	FALSE	5.70185703009198	1
chr20	36661948	36720768	+	ENSG00000101413	RPRD1B	6.0119980185026	0.186411216443215	-0.114133158300859	2.58752621215149	0.000123329003866427	M_2	M	8	TRUE	NA	NA
chr20	36661948	36720768	+	ENSG00000101413	RPRD1B	6.0119980185026	0.186411216443215	-0.114133158300859	2.58752621215149	0.000123329003866427	S1_2	G1/S	3	FALSE	6.02405970213596	1
chr20	36661948	36720768	+	ENSG00000101413	RPRD1B	6.0119980185026	0.186411216443215	-0.114133158300859	2.58752621215149	0.000123329003866427	S2_2	S1	4	FALSE	6.17107860773952	1
chr20	36661948	36720768	+	ENSG00000101413	RPRD1B	6.0119980185026	0.186411216443215	-0.114133158300859	2.58752621215149	0.000123329003866427	S3_2	S2	5	TRUE	NA	NA
chr20	36661948	36720768	+	ENSG00000101413	RPRD1B	6.0119980185026	0.186411216443215	-0.114133158300859	2.58752621215149	0.000123329003866427	S3.G2_2	G2	6	FALSE	5.73954922461922	1
chr20	36661948	36720768	+	ENSG00000101413	RPRD1B	6.0119980185026	0.186411216443215	-0.114133158300859	2.58752621215149	0.000123329003866427	G1_3	eG1	1	FALSE	5.93173383565086	1
chr20	36661948	36720768	+	ENSG00000101413	RPRD1B	6.0119980185026	0.186411216443215	-0.114133158300859	2.58752621215149	0.000123329003866427	G1.S_3	lG1	2	FALSE	5.9915539833873	1
chr20	36661948	36720768	+	ENSG00000101413	RPRD1B	6.0119980185026	0.186411216443215	-0.114133158300859	2.58752621215149	0.000123329003866427	G2_3	G2/M	7	FALSE	5.74647369192182	1
chr20	36661948	36720768	+	ENSG00000101413	RPRD1B	6.0119980185026	0.186411216443215	-0.114133158300859	2.58752621215149	0.000123329003866427	M_3	M	8	FALSE	5.84145777122447	1
chr20	36661948	36720768	+	ENSG00000101413	RPRD1B	6.0119980185026	0.186411216443215	-0.114133158300859	2.58752621215149	0.000123329003866427	S1_3	G1/S	3	FALSE	6.06774112772427	1
chr20	36661948	36720768	+	ENSG00000101413	RPRD1B	6.0119980185026	0.186411216443215	-0.114133158300859	2.58752621215149	0.000123329003866427	S2_3	S1	4	FALSE	6.18807030673675	1
chr20	36661948	36720768	+	ENSG00000101413	RPRD1B	6.0119980185026	0.186411216443215	-0.114133158300859	2.58752621215149	0.000123329003866427	S3_3	S2	5	FALSE	5.92981604858734	1
chr20	36661948	36720768	+	ENSG00000101413	RPRD1B	6.0119980185026	0.186411216443215	-0.114133158300859	2.58752621215149	0.000123329003866427	S3.G2_3	G2	6	FALSE	5.74596808858092	1
chr20	36756863	36794980	-	ENSG00000198959	TGM2	7.51872582564877	0.113321650381148	-0.0525835865295753	7.36478800997765	0.0187143693411502	G1_1	eG1	1	FALSE	7.69024146946506	0
chr20	36756863	36794980	-	ENSG00000198959	TGM2	7.51872582564877	0.113321650381148	-0.0525835865295753	7.36478800997765	0.0187143693411502	G1.S_1	lG1	2	FALSE	7.55176072184944	0
chr20	36756863	36794980	-	ENSG00000198959	TGM2	7.51872582564877	0.113321650381148	-0.0525835865295753	7.36478800997765	0.0187143693411502	G2_1	G2/M	7	FALSE	7.65703263638082	0
chr20	36756863	36794980	-	ENSG00000198959	TGM2	7.51872582564877	0.113321650381148	-0.0525835865295753	7.36478800997765	0.0187143693411502	M_1	M	8	FALSE	7.68459415127491	0
chr20	36756863	36794980	-	ENSG00000198959	TGM2	7.51872582564877	0.113321650381148	-0.0525835865295753	7.36478800997765	0.0187143693411502	S1_1	G1/S	3	FALSE	7.53676799249169	0
chr20	36756863	36794980	-	ENSG00000198959	TGM2	7.51872582564877	0.113321650381148	-0.0525835865295753	7.36478800997765	0.0187143693411502	S2_1	S1	4	FALSE	7.39522968132981	0
chr20	36756863	36794980	-	ENSG00000198959	TGM2	7.51872582564877	0.113321650381148	-0.0525835865295753	7.36478800997765	0.0187143693411502	S3_1	S2	5	FALSE	7.27525178374099	0
chr20	36756863	36794980	-	ENSG00000198959	TGM2	7.51872582564877	0.113321650381148	-0.0525835865295753	7.36478800997765	0.0187143693411502	S3.G2_1	G2	6	FALSE	7.35892816865745	0
chr20	36756863	36794980	-	ENSG00000198959	TGM2	7.51872582564877	0.113321650381148	-0.0525835865295753	7.36478800997765	0.0187143693411502	G1_2	eG1	1	FALSE	7.5123577651996	1
chr20	36756863	36794980	-	ENSG00000198959	TGM2	7.51872582564877	0.113321650381148	-0.0525835865295753	7.36478800997765	0.0187143693411502	G1.S_2	lG1	2	FALSE	7.49446716992363	1
chr20	36756863	36794980	-	ENSG00000198959	TGM2	7.51872582564877	0.113321650381148	-0.0525835865295753	7.36478800997765	0.0187143693411502	G2_2	G2/M	7	FALSE	7.41699005087182	1
chr20	36756863	36794980	-	ENSG00000198959	TGM2	7.51872582564877	0.113321650381148	-0.0525835865295753	7.36478800997765	0.0187143693411502	M_2	M	8	TRUE	NA	NA
chr20	36756863	36794980	-	ENSG00000198959	TGM2	7.51872582564877	0.113321650381148	-0.0525835865295753	7.36478800997765	0.0187143693411502	S1_2	G1/S	3	FALSE	7.42982708012855	1
chr20	36756863	36794980	-	ENSG00000198959	TGM2	7.51872582564877	0.113321650381148	-0.0525835865295753	7.36478800997765	0.0187143693411502	S2_2	S1	4	FALSE	7.37234646057555	1
chr20	36756863	36794980	-	ENSG00000198959	TGM2	7.51872582564877	0.113321650381148	-0.0525835865295753	7.36478800997765	0.0187143693411502	S3_2	S2	5	TRUE	NA	NA
chr20	36756863	36794980	-	ENSG00000198959	TGM2	7.51872582564877	0.113321650381148	-0.0525835865295753	7.36478800997765	0.0187143693411502	S3.G2_2	G2	6	FALSE	7.68889646003478	1
chr20	36756863	36794980	-	ENSG00000198959	TGM2	7.51872582564877	0.113321650381148	-0.0525835865295753	7.36478800997765	0.0187143693411502	G1_3	eG1	1	FALSE	7.45785945544173	1
chr20	36756863	36794980	-	ENSG00000198959	TGM2	7.51872582564877	0.113321650381148	-0.0525835865295753	7.36478800997765	0.0187143693411502	G1.S_3	lG1	2	FALSE	7.4577074596748	1
chr20	36756863	36794980	-	ENSG00000198959	TGM2	7.51872582564877	0.113321650381148	-0.0525835865295753	7.36478800997765	0.0187143693411502	G2_3	G2/M	7	FALSE	7.45311330418871	1
chr20	36756863	36794980	-	ENSG00000198959	TGM2	7.51872582564877	0.113321650381148	-0.0525835865295753	7.36478800997765	0.0187143693411502	M_3	M	8	FALSE	7.60233877230932	1
chr20	36756863	36794980	-	ENSG00000198959	TGM2	7.51872582564877	0.113321650381148	-0.0525835865295753	7.36478800997765	0.0187143693411502	S1_3	G1/S	3	FALSE	7.47953893074537	1
chr20	36756863	36794980	-	ENSG00000198959	TGM2	7.51872582564877	0.113321650381148	-0.0525835865295753	7.36478800997765	0.0187143693411502	S2_3	S1	4	FALSE	7.3100082274476	1
chr20	36756863	36794980	-	ENSG00000198959	TGM2	7.51872582564877	0.113321650381148	-0.0525835865295753	7.36478800997765	0.0187143693411502	S3_3	S2	5	FALSE	7.36385143496258	1
chr20	36756863	36794980	-	ENSG00000198959	TGM2	7.51872582564877	0.113321650381148	-0.0525835865295753	7.36478800997765	0.0187143693411502	S3.G2_3	G2	6	FALSE	7.47749548450611	1
chr20	37101459	37207504	+	ENSG00000170471	RALGAPB	6.72491691663001	0.0544956707858184	0.00883408355228899	4.37642194752919	0.238029261564911	G1_1	eG1	1	FALSE	6.73207856850027	0
chr20	37101459	37207504	+	ENSG00000170471	RALGAPB	6.72491691663001	0.0544956707858184	0.00883408355228899	4.37642194752919	0.238029261564911	G1.S_1	lG1	2	FALSE	6.60800155713165	0
chr20	37101459	37207504	+	ENSG00000170471	RALGAPB	6.72491691663001	0.0544956707858184	0.00883408355228899	4.37642194752919	0.238029261564911	G2_1	G2/M	7	FALSE	6.8054833213544	0
chr20	37101459	37207504	+	ENSG00000170471	RALGAPB	6.72491691663001	0.0544956707858184	0.00883408355228899	4.37642194752919	0.238029261564911	M_1	M	8	FALSE	6.62389696794272	0
chr20	37101459	37207504	+	ENSG00000170471	RALGAPB	6.72491691663001	0.0544956707858184	0.00883408355228899	4.37642194752919	0.238029261564911	S1_1	G1/S	3	FALSE	6.72147589909564	0
chr20	37101459	37207504	+	ENSG00000170471	RALGAPB	6.72491691663001	0.0544956707858184	0.00883408355228899	4.37642194752919	0.238029261564911	S2_1	S1	4	FALSE	6.7739755780487	0
chr20	37101459	37207504	+	ENSG00000170471	RALGAPB	6.72491691663001	0.0544956707858184	0.00883408355228899	4.37642194752919	0.238029261564911	S3_1	S2	5	FALSE	6.79374904569749	0
chr20	37101459	37207504	+	ENSG00000170471	RALGAPB	6.72491691663001	0.0544956707858184	0.00883408355228899	4.37642194752919	0.238029261564911	S3.G2_1	G2	6	FALSE	6.74067439526916	0
chr20	37101459	37207504	+	ENSG00000170471	RALGAPB	6.72491691663001	0.0544956707858184	0.00883408355228899	4.37642194752919	0.238029261564911	G1_2	eG1	1	FALSE	6.66866915801547	1
chr20	37101459	37207504	+	ENSG00000170471	RALGAPB	6.72491691663001	0.0544956707858184	0.00883408355228899	4.37642194752919	0.238029261564911	G1.S_2	lG1	2	FALSE	6.64447538605845	1
chr20	37101459	37207504	+	ENSG00000170471	RALGAPB	6.72491691663001	0.0544956707858184	0.00883408355228899	4.37642194752919	0.238029261564911	G2_2	G2/M	7	FALSE	6.8228795267576	1
chr20	37101459	37207504	+	ENSG00000170471	RALGAPB	6.72491691663001	0.0544956707858184	0.00883408355228899	4.37642194752919	0.238029261564911	M_2	M	8	TRUE	NA	NA
chr20	37101459	37207504	+	ENSG00000170471	RALGAPB	6.72491691663001	0.0544956707858184	0.00883408355228899	4.37642194752919	0.238029261564911	S1_2	G1/S	3	FALSE	6.61773941995823	1
chr20	37101459	37207504	+	ENSG00000170471	RALGAPB	6.72491691663001	0.0544956707858184	0.00883408355228899	4.37642194752919	0.238029261564911	S2_2	S1	4	FALSE	6.78525927845644	1
chr20	37101459	37207504	+	ENSG00000170471	RALGAPB	6.72491691663001	0.0544956707858184	0.00883408355228899	4.37642194752919	0.238029261564911	S3_2	S2	5	TRUE	NA	NA
chr20	37101459	37207504	+	ENSG00000170471	RALGAPB	6.72491691663001	0.0544956707858184	0.00883408355228899	4.37642194752919	0.238029261564911	S3.G2_2	G2	6	FALSE	6.62220240757925	1
chr20	37101459	37207504	+	ENSG00000170471	RALGAPB	6.72491691663001	0.0544956707858184	0.00883408355228899	4.37642194752919	0.238029261564911	G1_3	eG1	1	FALSE	6.79227149855877	1
chr20	37101459	37207504	+	ENSG00000170471	RALGAPB	6.72491691663001	0.0544956707858184	0.00883408355228899	4.37642194752919	0.238029261564911	G1.S_3	lG1	2	FALSE	6.78426700329381	1
chr20	37101459	37207504	+	ENSG00000170471	RALGAPB	6.72491691663001	0.0544956707858184	0.00883408355228899	4.37642194752919	0.238029261564911	G2_3	G2/M	7	FALSE	6.86335613925404	1
chr20	37101459	37207504	+	ENSG00000170471	RALGAPB	6.72491691663001	0.0544956707858184	0.00883408355228899	4.37642194752919	0.238029261564911	M_3	M	8	FALSE	6.55769082152656	1
chr20	37101459	37207504	+	ENSG00000170471	RALGAPB	6.72491691663001	0.0544956707858184	0.00883408355228899	4.37642194752919	0.238029261564911	S1_3	G1/S	3	FALSE	6.66255461643802	1
chr20	37101459	37207504	+	ENSG00000170471	RALGAPB	6.72491691663001	0.0544956707858184	0.00883408355228899	4.37642194752919	0.238029261564911	S2_3	S1	4	FALSE	6.85177779556117	1
chr20	37101459	37207504	+	ENSG00000170471	RALGAPB	6.72491691663001	0.0544956707858184	0.00883408355228899	4.37642194752919	0.238029261564911	S3_3	S2	5	FALSE	6.80114122338632	1
chr20	37101459	37207504	+	ENSG00000170471	RALGAPB	6.72491691663001	0.0544956707858184	0.00883408355228899	4.37642194752919	0.238029261564911	S3.G2_3	G2	6	FALSE	6.77173371280473	1
chr20	37377085	37400834	+	ENSG00000101442	ACTR5	4.38473202222711	0.102556261561538	-0.164271701950177	4.97899286390696	0.107182971930618	G1_1	eG1	1	FALSE	4.34502593789926	0
chr20	37377085	37400834	+	ENSG00000101442	ACTR5	4.38473202222711	0.102556261561538	-0.164271701950177	4.97899286390696	0.107182971930618	G1.S_1	lG1	2	FALSE	4.32273321244394	0
chr20	37377085	37400834	+	ENSG00000101442	ACTR5	4.38473202222711	0.102556261561538	-0.164271701950177	4.97899286390696	0.107182971930618	G2_1	G2/M	7	FALSE	4.47031361433964	0
chr20	37377085	37400834	+	ENSG00000101442	ACTR5	4.38473202222711	0.102556261561538	-0.164271701950177	4.97899286390696	0.107182971930618	M_1	M	8	FALSE	4.08530199101986	0
chr20	37377085	37400834	+	ENSG00000101442	ACTR5	4.38473202222711	0.102556261561538	-0.164271701950177	4.97899286390696	0.107182971930618	S1_1	G1/S	3	FALSE	4.38265902093672	0
chr20	37377085	37400834	+	ENSG00000101442	ACTR5	4.38473202222711	0.102556261561538	-0.164271701950177	4.97899286390696	0.107182971930618	S2_1	S1	4	FALSE	4.37374995391936	0
chr20	37377085	37400834	+	ENSG00000101442	ACTR5	4.38473202222711	0.102556261561538	-0.164271701950177	4.97899286390696	0.107182971930618	S3_1	S2	5	FALSE	4.42052260869552	0
chr20	37377085	37400834	+	ENSG00000101442	ACTR5	4.38473202222711	0.102556261561538	-0.164271701950177	4.97899286390696	0.107182971930618	S3.G2_1	G2	6	FALSE	4.67754983856254	0
chr20	37377085	37400834	+	ENSG00000101442	ACTR5	4.38473202222711	0.102556261561538	-0.164271701950177	4.97899286390696	0.107182971930618	G1_2	eG1	1	FALSE	4.13051483078856	1
chr20	37377085	37400834	+	ENSG00000101442	ACTR5	4.38473202222711	0.102556261561538	-0.164271701950177	4.97899286390696	0.107182971930618	G1.S_2	lG1	2	FALSE	4.22596021116805	1
chr20	37377085	37400834	+	ENSG00000101442	ACTR5	4.38473202222711	0.102556261561538	-0.164271701950177	4.97899286390696	0.107182971930618	G2_2	G2/M	7	FALSE	4.2135876966747	1
chr20	37377085	37400834	+	ENSG00000101442	ACTR5	4.38473202222711	0.102556261561538	-0.164271701950177	4.97899286390696	0.107182971930618	M_2	M	8	TRUE	NA	NA
chr20	37377085	37400834	+	ENSG00000101442	ACTR5	4.38473202222711	0.102556261561538	-0.164271701950177	4.97899286390696	0.107182971930618	S1_2	G1/S	3	FALSE	4.09977618907711	1
chr20	37377085	37400834	+	ENSG00000101442	ACTR5	4.38473202222711	0.102556261561538	-0.164271701950177	4.97899286390696	0.107182971930618	S2_2	S1	4	FALSE	4.20007680441156	1
chr20	37377085	37400834	+	ENSG00000101442	ACTR5	4.38473202222711	0.102556261561538	-0.164271701950177	4.97899286390696	0.107182971930618	S3_2	S2	5	TRUE	NA	NA
chr20	37377085	37400834	+	ENSG00000101442	ACTR5	4.38473202222711	0.102556261561538	-0.164271701950177	4.97899286390696	0.107182971930618	S3.G2_2	G2	6	FALSE	4.47878499241025	1
chr20	37377085	37400834	+	ENSG00000101442	ACTR5	4.38473202222711	0.102556261561538	-0.164271701950177	4.97899286390696	0.107182971930618	G1_3	eG1	1	FALSE	4.07353370252015	1
chr20	37377085	37400834	+	ENSG00000101442	ACTR5	4.38473202222711	0.102556261561538	-0.164271701950177	4.97899286390696	0.107182971930618	G1.S_3	lG1	2	FALSE	4.28455178919117	1
chr20	37377085	37400834	+	ENSG00000101442	ACTR5	4.38473202222711	0.102556261561538	-0.164271701950177	4.97899286390696	0.107182971930618	G2_3	G2/M	7	FALSE	4.30825748332329	1
chr20	37377085	37400834	+	ENSG00000101442	ACTR5	4.38473202222711	0.102556261561538	-0.164271701950177	4.97899286390696	0.107182971930618	M_3	M	8	FALSE	4.33905715730791	1
chr20	37377085	37400834	+	ENSG00000101442	ACTR5	4.38473202222711	0.102556261561538	-0.164271701950177	4.97899286390696	0.107182971930618	S1_3	G1/S	3	FALSE	4.05782241264967	1
chr20	37377085	37400834	+	ENSG00000101442	ACTR5	4.38473202222711	0.102556261561538	-0.164271701950177	4.97899286390696	0.107182971930618	S2_3	S1	4	FALSE	4.01838857231143	1
chr20	37377085	37400834	+	ENSG00000101442	ACTR5	4.38473202222711	0.102556261561538	-0.164271701950177	4.97899286390696	0.107182971930618	S3_3	S2	5	FALSE	4.38700269290231	1
chr20	37377085	37400834	+	ENSG00000101442	ACTR5	4.38473202222711	0.102556261561538	-0.164271701950177	4.97899286390696	0.107182971930618	S3.G2_3	G2	6	FALSE	4.19711716523336	1
chr20	37434348	37551667	+	ENSG00000101445	PPP1R16B	3.24818944219937	0.268825121732622	0.090433886017317	1.21364062760032	0.0415468250183706	G1_1	eG1	1	FALSE	3.18160746458227	0
chr20	37434348	37551667	+	ENSG00000101445	PPP1R16B	3.24818944219937	0.268825121732622	0.090433886017317	1.21364062760032	0.0415468250183706	G1.S_1	lG1	2	FALSE	3.51320129428759	0
chr20	37434348	37551667	+	ENSG00000101445	PPP1R16B	3.24818944219937	0.268825121732622	0.090433886017317	1.21364062760032	0.0415468250183706	G2_1	G2/M	7	FALSE	2.97439672523152	0
chr20	37434348	37551667	+	ENSG00000101445	PPP1R16B	3.24818944219937	0.268825121732622	0.090433886017317	1.21364062760032	0.0415468250183706	M_1	M	8	FALSE	3.80782685417205	0
chr20	37434348	37551667	+	ENSG00000101445	PPP1R16B	3.24818944219937	0.268825121732622	0.090433886017317	1.21364062760032	0.0415468250183706	S1_1	G1/S	3	FALSE	3.68044863083559	0
chr20	37434348	37551667	+	ENSG00000101445	PPP1R16B	3.24818944219937	0.268825121732622	0.090433886017317	1.21364062760032	0.0415468250183706	S2_1	S1	4	FALSE	3.04769397340932	0
chr20	37434348	37551667	+	ENSG00000101445	PPP1R16B	3.24818944219937	0.268825121732622	0.090433886017317	1.21364062760032	0.0415468250183706	S3_1	S2	5	FALSE	2.85525590931528	0
chr20	37434348	37551667	+	ENSG00000101445	PPP1R16B	3.24818944219937	0.268825121732622	0.090433886017317	1.21364062760032	0.0415468250183706	S3.G2_1	G2	6	FALSE	2.92508468576139	0
chr20	37434348	37551667	+	ENSG00000101445	PPP1R16B	3.24818944219937	0.268825121732622	0.090433886017317	1.21364062760032	0.0415468250183706	G1_2	eG1	1	FALSE	3.02988971407401	1
chr20	37434348	37551667	+	ENSG00000101445	PPP1R16B	3.24818944219937	0.268825121732622	0.090433886017317	1.21364062760032	0.0415468250183706	G1.S_2	lG1	2	FALSE	3.56507481687209	1
chr20	37434348	37551667	+	ENSG00000101445	PPP1R16B	3.24818944219937	0.268825121732622	0.090433886017317	1.21364062760032	0.0415468250183706	G2_2	G2/M	7	FALSE	3.21531858475382	1
chr20	37434348	37551667	+	ENSG00000101445	PPP1R16B	3.24818944219937	0.268825121732622	0.090433886017317	1.21364062760032	0.0415468250183706	M_2	M	8	TRUE	NA	NA
chr20	37434348	37551667	+	ENSG00000101445	PPP1R16B	3.24818944219937	0.268825121732622	0.090433886017317	1.21364062760032	0.0415468250183706	S1_2	G1/S	3	FALSE	3.90635512095507	1
chr20	37434348	37551667	+	ENSG00000101445	PPP1R16B	3.24818944219937	0.268825121732622	0.090433886017317	1.21364062760032	0.0415468250183706	S2_2	S1	4	FALSE	3.19080750654402	1
chr20	37434348	37551667	+	ENSG00000101445	PPP1R16B	3.24818944219937	0.268825121732622	0.090433886017317	1.21364062760032	0.0415468250183706	S3_2	S2	5	TRUE	NA	NA
chr20	37434348	37551667	+	ENSG00000101445	PPP1R16B	3.24818944219937	0.268825121732622	0.090433886017317	1.21364062760032	0.0415468250183706	S3.G2_2	G2	6	FALSE	3.11396182171082	1
chr20	37434348	37551667	+	ENSG00000101445	PPP1R16B	3.24818944219937	0.268825121732622	0.090433886017317	1.21364062760032	0.0415468250183706	G1_3	eG1	1	FALSE	3.07565064353225	1
chr20	37434348	37551667	+	ENSG00000101445	PPP1R16B	3.24818944219937	0.268825121732622	0.090433886017317	1.21364062760032	0.0415468250183706	G1.S_3	lG1	2	FALSE	3.68954834604067	1
chr20	37434348	37551667	+	ENSG00000101445	PPP1R16B	3.24818944219937	0.268825121732622	0.090433886017317	1.21364062760032	0.0415468250183706	G2_3	G2/M	7	FALSE	3.28083819439745	1
chr20	37434348	37551667	+	ENSG00000101445	PPP1R16B	3.24818944219937	0.268825121732622	0.090433886017317	1.21364062760032	0.0415468250183706	M_3	M	8	FALSE	3.50388729162746	1
chr20	37434348	37551667	+	ENSG00000101445	PPP1R16B	3.24818944219937	0.268825121732622	0.090433886017317	1.21364062760032	0.0415468250183706	S1_3	G1/S	3	FALSE	3.68819359297659	1
chr20	37434348	37551667	+	ENSG00000101445	PPP1R16B	3.24818944219937	0.268825121732622	0.090433886017317	1.21364062760032	0.0415468250183706	S2_3	S1	4	FALSE	3.59383313161808	1
chr20	37434348	37551667	+	ENSG00000101445	PPP1R16B	3.24818944219937	0.268825121732622	0.090433886017317	1.21364062760032	0.0415468250183706	S3_3	S2	5	FALSE	3.29973954644651	1
chr20	37434348	37551667	+	ENSG00000101445	PPP1R16B	3.24818944219937	0.268825121732622	0.090433886017317	1.21364062760032	0.0415468250183706	S3.G2_3	G2	6	FALSE	2.78819632397022	1
chr20	37554955	37581703	+	ENSG00000101447	FAM83D	5.32579617601528	0.774686822035857	0.000566497837393618	4.89397302552592	0.000493912608388651	G1_1	eG1	1	FALSE	4.39627459280949	0
chr20	37554955	37581703	+	ENSG00000101447	FAM83D	5.32579617601528	0.774686822035857	0.000566497837393618	4.89397302552592	0.000493912608388651	G1.S_1	lG1	2	FALSE	4.71098424828004	0
chr20	37554955	37581703	+	ENSG00000101447	FAM83D	5.32579617601528	0.774686822035857	0.000566497837393618	4.89397302552592	0.000493912608388651	G2_1	G2/M	7	FALSE	6.3215621116179	0
chr20	37554955	37581703	+	ENSG00000101447	FAM83D	5.32579617601528	0.774686822035857	0.000566497837393618	4.89397302552592	0.000493912608388651	M_1	M	8	FALSE	4.88681997305518	0
chr20	37554955	37581703	+	ENSG00000101447	FAM83D	5.32579617601528	0.774686822035857	0.000566497837393618	4.89397302552592	0.000493912608388651	S1_1	G1/S	3	FALSE	5.41636689643246	0
chr20	37554955	37581703	+	ENSG00000101447	FAM83D	5.32579617601528	0.774686822035857	0.000566497837393618	4.89397302552592	0.000493912608388651	S2_1	S1	4	FALSE	5.29496863442112	0
chr20	37554955	37581703	+	ENSG00000101447	FAM83D	5.32579617601528	0.774686822035857	0.000566497837393618	4.89397302552592	0.000493912608388651	S3_1	S2	5	FALSE	5.47325559601625	0
chr20	37554955	37581703	+	ENSG00000101447	FAM83D	5.32579617601528	0.774686822035857	0.000566497837393618	4.89397302552592	0.000493912608388651	S3.G2_1	G2	6	FALSE	6.10613735548981	0
chr20	37554955	37581703	+	ENSG00000101447	FAM83D	5.32579617601528	0.774686822035857	0.000566497837393618	4.89397302552592	0.000493912608388651	G1_2	eG1	1	FALSE	4.04816477246858	1
chr20	37554955	37581703	+	ENSG00000101447	FAM83D	5.32579617601528	0.774686822035857	0.000566497837393618	4.89397302552592	0.000493912608388651	G1.S_2	lG1	2	FALSE	4.95057851378413	1
chr20	37554955	37581703	+	ENSG00000101447	FAM83D	5.32579617601528	0.774686822035857	0.000566497837393618	4.89397302552592	0.000493912608388651	G2_2	G2/M	7	FALSE	6.31191051177596	1
chr20	37554955	37581703	+	ENSG00000101447	FAM83D	5.32579617601528	0.774686822035857	0.000566497837393618	4.89397302552592	0.000493912608388651	M_2	M	8	TRUE	NA	NA
chr20	37554955	37581703	+	ENSG00000101447	FAM83D	5.32579617601528	0.774686822035857	0.000566497837393618	4.89397302552592	0.000493912608388651	S1_2	G1/S	3	FALSE	5.02071736561333	1
chr20	37554955	37581703	+	ENSG00000101447	FAM83D	5.32579617601528	0.774686822035857	0.000566497837393618	4.89397302552592	0.000493912608388651	S2_2	S1	4	FALSE	5.07538564008194	1
chr20	37554955	37581703	+	ENSG00000101447	FAM83D	5.32579617601528	0.774686822035857	0.000566497837393618	4.89397302552592	0.000493912608388651	S3_2	S2	5	TRUE	NA	NA
chr20	37554955	37581703	+	ENSG00000101447	FAM83D	5.32579617601528	0.774686822035857	0.000566497837393618	4.89397302552592	0.000493912608388651	S3.G2_2	G2	6	FALSE	6.191624447626	1
chr20	37554955	37581703	+	ENSG00000101447	FAM83D	5.32579617601528	0.774686822035857	0.000566497837393618	4.89397302552592	0.000493912608388651	G1_3	eG1	1	FALSE	4.08618900332618	1
chr20	37554955	37581703	+	ENSG00000101447	FAM83D	5.32579617601528	0.774686822035857	0.000566497837393618	4.89397302552592	0.000493912608388651	G1.S_3	lG1	2	FALSE	5.05318669281287	1
chr20	37554955	37581703	+	ENSG00000101447	FAM83D	5.32579617601528	0.774686822035857	0.000566497837393618	4.89397302552592	0.000493912608388651	G2_3	G2/M	7	FALSE	6.32058658558521	1
chr20	37554955	37581703	+	ENSG00000101447	FAM83D	5.32579617601528	0.774686822035857	0.000566497837393618	4.89397302552592	0.000493912608388651	M_3	M	8	FALSE	5.18441452698275	1
chr20	37554955	37581703	+	ENSG00000101447	FAM83D	5.32579617601528	0.774686822035857	0.000566497837393618	4.89397302552592	0.000493912608388651	S1_3	G1/S	3	FALSE	5.03392827520454	1
chr20	37554955	37581703	+	ENSG00000101447	FAM83D	5.32579617601528	0.774686822035857	0.000566497837393618	4.89397302552592	0.000493912608388651	S2_3	S1	4	FALSE	5.14108893886643	1
chr20	37554955	37581703	+	ENSG00000101447	FAM83D	5.32579617601528	0.774686822035857	0.000566497837393618	4.89397302552592	0.000493912608388651	S3_3	S2	5	FALSE	5.46399579780213	1
chr20	37554955	37581703	+	ENSG00000101447	FAM83D	5.32579617601528	0.774686822035857	0.000566497837393618	4.89397302552592	0.000493912608388651	S3.G2_3	G2	6	FALSE	6.16029120555208	1
chr20	37590942	37668366	+	ENSG00000101452	DHX35	4.85776478107404	0.16471307469238	-0.0948314150428746	3.20438339594441	0.00283744580617	G1_1	eG1	1	FALSE	4.75755309194599	0
chr20	37590942	37668366	+	ENSG00000101452	DHX35	4.85776478107404	0.16471307469238	-0.0948314150428746	3.20438339594441	0.00283744580617	G1.S_1	lG1	2	FALSE	4.9573012591689	0
chr20	37590942	37668366	+	ENSG00000101452	DHX35	4.85776478107404	0.16471307469238	-0.0948314150428746	3.20438339594441	0.00283744580617	G2_1	G2/M	7	FALSE	4.87382380165492	0
chr20	37590942	37668366	+	ENSG00000101452	DHX35	4.85776478107404	0.16471307469238	-0.0948314150428746	3.20438339594441	0.00283744580617	M_1	M	8	FALSE	4.47437958526238	0
chr20	37590942	37668366	+	ENSG00000101452	DHX35	4.85776478107404	0.16471307469238	-0.0948314150428746	3.20438339594441	0.00283744580617	S1_1	G1/S	3	FALSE	4.90044604014096	0
chr20	37590942	37668366	+	ENSG00000101452	DHX35	4.85776478107404	0.16471307469238	-0.0948314150428746	3.20438339594441	0.00283744580617	S2_1	S1	4	FALSE	4.82581818414317	0
chr20	37590942	37668366	+	ENSG00000101452	DHX35	4.85776478107404	0.16471307469238	-0.0948314150428746	3.20438339594441	0.00283744580617	S3_1	S2	5	FALSE	5.06113611657007	0
chr20	37590942	37668366	+	ENSG00000101452	DHX35	4.85776478107404	0.16471307469238	-0.0948314150428746	3.20438339594441	0.00283744580617	S3.G2_1	G2	6	FALSE	5.01166016970591	0
chr20	37590942	37668366	+	ENSG00000101452	DHX35	4.85776478107404	0.16471307469238	-0.0948314150428746	3.20438339594441	0.00283744580617	G1_2	eG1	1	FALSE	4.73503745893506	1
chr20	37590942	37668366	+	ENSG00000101452	DHX35	4.85776478107404	0.16471307469238	-0.0948314150428746	3.20438339594441	0.00283744580617	G1.S_2	lG1	2	FALSE	4.79870458413709	1
chr20	37590942	37668366	+	ENSG00000101452	DHX35	4.85776478107404	0.16471307469238	-0.0948314150428746	3.20438339594441	0.00283744580617	G2_2	G2/M	7	FALSE	4.63940933228555	1
chr20	37590942	37668366	+	ENSG00000101452	DHX35	4.85776478107404	0.16471307469238	-0.0948314150428746	3.20438339594441	0.00283744580617	M_2	M	8	TRUE	NA	NA
chr20	37590942	37668366	+	ENSG00000101452	DHX35	4.85776478107404	0.16471307469238	-0.0948314150428746	3.20438339594441	0.00283744580617	S1_2	G1/S	3	FALSE	4.7525109744085	1
chr20	37590942	37668366	+	ENSG00000101452	DHX35	4.85776478107404	0.16471307469238	-0.0948314150428746	3.20438339594441	0.00283744580617	S2_2	S1	4	FALSE	4.90447091984127	1
chr20	37590942	37668366	+	ENSG00000101452	DHX35	4.85776478107404	0.16471307469238	-0.0948314150428746	3.20438339594441	0.00283744580617	S3_2	S2	5	TRUE	NA	NA
chr20	37590942	37668366	+	ENSG00000101452	DHX35	4.85776478107404	0.16471307469238	-0.0948314150428746	3.20438339594441	0.00283744580617	S3.G2_2	G2	6	FALSE	4.74492017409779	1
chr20	37590942	37668366	+	ENSG00000101452	DHX35	4.85776478107404	0.16471307469238	-0.0948314150428746	3.20438339594441	0.00283744580617	G1_3	eG1	1	FALSE	4.60892898896448	1
chr20	37590942	37668366	+	ENSG00000101452	DHX35	4.85776478107404	0.16471307469238	-0.0948314150428746	3.20438339594441	0.00283744580617	G1.S_3	lG1	2	FALSE	4.7787882039705	1
chr20	37590942	37668366	+	ENSG00000101452	DHX35	4.85776478107404	0.16471307469238	-0.0948314150428746	3.20438339594441	0.00283744580617	G2_3	G2/M	7	FALSE	4.57315463317427	1
chr20	37590942	37668366	+	ENSG00000101452	DHX35	4.85776478107404	0.16471307469238	-0.0948314150428746	3.20438339594441	0.00283744580617	M_3	M	8	FALSE	4.54708944196252	1
chr20	37590942	37668366	+	ENSG00000101452	DHX35	4.85776478107404	0.16471307469238	-0.0948314150428746	3.20438339594441	0.00283744580617	S1_3	G1/S	3	FALSE	4.91128567244551	1
chr20	37590942	37668366	+	ENSG00000101452	DHX35	4.85776478107404	0.16471307469238	-0.0948314150428746	3.20438339594441	0.00283744580617	S2_3	S1	4	FALSE	4.88186986071761	1
chr20	37590942	37668366	+	ENSG00000101452	DHX35	4.85776478107404	0.16471307469238	-0.0948314150428746	3.20438339594441	0.00283744580617	S3_3	S2	5	FALSE	5.02477493052974	1
chr20	37590942	37668366	+	ENSG00000101452	DHX35	4.85776478107404	0.16471307469238	-0.0948314150428746	3.20438339594441	0.00283744580617	S3.G2_3	G2	6	FALSE	4.80912926530595	1
chr20	39657458	39753127	+	ENSG00000198900	TOP1	7.60984046183334	0.072907182507453	0.353505629517006	6.51112232357974	0.391744299508528	G1_1	eG1	1	FALSE	7.63510247942787	0
chr20	39657458	39753127	+	ENSG00000198900	TOP1	7.60984046183334	0.072907182507453	0.353505629517006	6.51112232357974	0.391744299508528	G1.S_1	lG1	2	FALSE	7.68193965970904	0
chr20	39657458	39753127	+	ENSG00000198900	TOP1	7.60984046183334	0.072907182507453	0.353505629517006	6.51112232357974	0.391744299508528	G2_1	G2/M	7	FALSE	7.68664154426262	0
chr20	39657458	39753127	+	ENSG00000198900	TOP1	7.60984046183334	0.072907182507453	0.353505629517006	6.51112232357974	0.391744299508528	M_1	M	8	FALSE	7.66718682754383	0
chr20	39657458	39753127	+	ENSG00000198900	TOP1	7.60984046183334	0.072907182507453	0.353505629517006	6.51112232357974	0.391744299508528	S1_1	G1/S	3	FALSE	7.49630361545079	0
chr20	39657458	39753127	+	ENSG00000198900	TOP1	7.60984046183334	0.072907182507453	0.353505629517006	6.51112232357974	0.391744299508528	S2_1	S1	4	FALSE	7.60254666032331	0
chr20	39657458	39753127	+	ENSG00000198900	TOP1	7.60984046183334	0.072907182507453	0.353505629517006	6.51112232357974	0.391744299508528	S3_1	S2	5	FALSE	7.46866769226173	0
chr20	39657458	39753127	+	ENSG00000198900	TOP1	7.60984046183334	0.072907182507453	0.353505629517006	6.51112232357974	0.391744299508528	S3.G2_1	G2	6	FALSE	7.64033521568751	0
chr20	39657458	39753127	+	ENSG00000198900	TOP1	7.60984046183334	0.072907182507453	0.353505629517006	6.51112232357974	0.391744299508528	G1_2	eG1	1	FALSE	8.02822843256429	1
chr20	39657458	39753127	+	ENSG00000198900	TOP1	7.60984046183334	0.072907182507453	0.353505629517006	6.51112232357974	0.391744299508528	G1.S_2	lG1	2	FALSE	8.06305687593241	1
chr20	39657458	39753127	+	ENSG00000198900	TOP1	7.60984046183334	0.072907182507453	0.353505629517006	6.51112232357974	0.391744299508528	G2_2	G2/M	7	FALSE	8.17040744488126	1
chr20	39657458	39753127	+	ENSG00000198900	TOP1	7.60984046183334	0.072907182507453	0.353505629517006	6.51112232357974	0.391744299508528	M_2	M	8	TRUE	NA	NA
chr20	39657458	39753127	+	ENSG00000198900	TOP1	7.60984046183334	0.072907182507453	0.353505629517006	6.51112232357974	0.391744299508528	S1_2	G1/S	3	FALSE	7.70406781107316	1
chr20	39657458	39753127	+	ENSG00000198900	TOP1	7.60984046183334	0.072907182507453	0.353505629517006	6.51112232357974	0.391744299508528	S2_2	S1	4	FALSE	7.9348298023138	1
chr20	39657458	39753127	+	ENSG00000198900	TOP1	7.60984046183334	0.072907182507453	0.353505629517006	6.51112232357974	0.391744299508528	S3_2	S2	5	TRUE	NA	NA
chr20	39657458	39753127	+	ENSG00000198900	TOP1	7.60984046183334	0.072907182507453	0.353505629517006	6.51112232357974	0.391744299508528	S3.G2_2	G2	6	FALSE	7.83427388069995	1
chr20	39657458	39753127	+	ENSG00000198900	TOP1	7.60984046183334	0.072907182507453	0.353505629517006	6.51112232357974	0.391744299508528	G1_3	eG1	1	FALSE	8.04045305382533	1
chr20	39657458	39753127	+	ENSG00000198900	TOP1	7.60984046183334	0.072907182507453	0.353505629517006	6.51112232357974	0.391744299508528	G1.S_3	lG1	2	FALSE	7.96157153510172	1
chr20	39657458	39753127	+	ENSG00000198900	TOP1	7.60984046183334	0.072907182507453	0.353505629517006	6.51112232357974	0.391744299508528	G2_3	G2/M	7	FALSE	8.24257857331786	1
chr20	39657458	39753127	+	ENSG00000198900	TOP1	7.60984046183334	0.072907182507453	0.353505629517006	6.51112232357974	0.391744299508528	M_3	M	8	FALSE	7.60692211818076	1
chr20	39657458	39753127	+	ENSG00000198900	TOP1	7.60984046183334	0.072907182507453	0.353505629517006	6.51112232357974	0.391744299508528	S1_3	G1/S	3	FALSE	7.87610433989226	1
chr20	39657458	39753127	+	ENSG00000198900	TOP1	7.60984046183334	0.072907182507453	0.353505629517006	6.51112232357974	0.391744299508528	S2_3	S1	4	FALSE	7.96812895134251	1
chr20	39657458	39753127	+	ENSG00000198900	TOP1	7.60984046183334	0.072907182507453	0.353505629517006	6.51112232357974	0.391744299508528	S3_3	S2	5	FALSE	7.892741723576	1
chr20	39657458	39753127	+	ENSG00000198900	TOP1	7.60984046183334	0.072907182507453	0.353505629517006	6.51112232357974	0.391744299508528	S3.G2_3	G2	6	FALSE	8.12436982988625	1
chr20	39765600	39811629	+	ENSG00000124181	PLCG1	6.60298693502764	0.369766388797532	0.0684653152202104	2.96792011510292	2.28567793201961e-07	G1_1	eG1	1	FALSE	6.29863958968736	0
chr20	39765600	39811629	+	ENSG00000124181	PLCG1	6.60298693502764	0.369766388797532	0.0684653152202104	2.96792011510292	2.28567793201961e-07	G1.S_1	lG1	2	FALSE	6.61938101995161	0
chr20	39765600	39811629	+	ENSG00000124181	PLCG1	6.60298693502764	0.369766388797532	0.0684653152202104	2.96792011510292	2.28567793201961e-07	G2_1	G2/M	7	FALSE	6.47387240889961	0
chr20	39765600	39811629	+	ENSG00000124181	PLCG1	6.60298693502764	0.369766388797532	0.0684653152202104	2.96792011510292	2.28567793201961e-07	M_1	M	8	FALSE	6.18697197273353	0
chr20	39765600	39811629	+	ENSG00000124181	PLCG1	6.60298693502764	0.369766388797532	0.0684653152202104	2.96792011510292	2.28567793201961e-07	S1_1	G1/S	3	FALSE	7.01135250332008	0
chr20	39765600	39811629	+	ENSG00000124181	PLCG1	6.60298693502764	0.369766388797532	0.0684653152202104	2.96792011510292	2.28567793201961e-07	S2_1	S1	4	FALSE	6.89551862815332	0
chr20	39765600	39811629	+	ENSG00000124181	PLCG1	6.60298693502764	0.369766388797532	0.0684653152202104	2.96792011510292	2.28567793201961e-07	S3_1	S2	5	FALSE	6.7654031542545	0
chr20	39765600	39811629	+	ENSG00000124181	PLCG1	6.60298693502764	0.369766388797532	0.0684653152202104	2.96792011510292	2.28567793201961e-07	S3.G2_1	G2	6	FALSE	6.57275620322108	0
chr20	39765600	39811629	+	ENSG00000124181	PLCG1	6.60298693502764	0.369766388797532	0.0684653152202104	2.96792011510292	2.28567793201961e-07	G1_2	eG1	1	FALSE	6.3603749858238	1
chr20	39765600	39811629	+	ENSG00000124181	PLCG1	6.60298693502764	0.369766388797532	0.0684653152202104	2.96792011510292	2.28567793201961e-07	G1.S_2	lG1	2	FALSE	6.74575872189563	1
chr20	39765600	39811629	+	ENSG00000124181	PLCG1	6.60298693502764	0.369766388797532	0.0684653152202104	2.96792011510292	2.28567793201961e-07	G2_2	G2/M	7	FALSE	6.33756622610936	1
chr20	39765600	39811629	+	ENSG00000124181	PLCG1	6.60298693502764	0.369766388797532	0.0684653152202104	2.96792011510292	2.28567793201961e-07	M_2	M	8	TRUE	NA	NA
chr20	39765600	39811629	+	ENSG00000124181	PLCG1	6.60298693502764	0.369766388797532	0.0684653152202104	2.96792011510292	2.28567793201961e-07	S1_2	G1/S	3	FALSE	6.95694550627742	1
chr20	39765600	39811629	+	ENSG00000124181	PLCG1	6.60298693502764	0.369766388797532	0.0684653152202104	2.96792011510292	2.28567793201961e-07	S2_2	S1	4	FALSE	7.02504864241658	1
chr20	39765600	39811629	+	ENSG00000124181	PLCG1	6.60298693502764	0.369766388797532	0.0684653152202104	2.96792011510292	2.28567793201961e-07	S3_2	S2	5	TRUE	NA	NA
chr20	39765600	39811629	+	ENSG00000124181	PLCG1	6.60298693502764	0.369766388797532	0.0684653152202104	2.96792011510292	2.28567793201961e-07	S3.G2_2	G2	6	FALSE	6.817237026301	1
chr20	39765600	39811629	+	ENSG00000124181	PLCG1	6.60298693502764	0.369766388797532	0.0684653152202104	2.96792011510292	2.28567793201961e-07	G1_3	eG1	1	FALSE	6.23330133302268	1
chr20	39765600	39811629	+	ENSG00000124181	PLCG1	6.60298693502764	0.369766388797532	0.0684653152202104	2.96792011510292	2.28567793201961e-07	G1.S_3	lG1	2	FALSE	6.70288298454228	1
chr20	39765600	39811629	+	ENSG00000124181	PLCG1	6.60298693502764	0.369766388797532	0.0684653152202104	2.96792011510292	2.28567793201961e-07	G2_3	G2/M	7	FALSE	6.44714015264764	1
chr20	39765600	39811629	+	ENSG00000124181	PLCG1	6.60298693502764	0.369766388797532	0.0684653152202104	2.96792011510292	2.28567793201961e-07	M_3	M	8	FALSE	6.36301506178739	1
chr20	39765600	39811629	+	ENSG00000124181	PLCG1	6.60298693502764	0.369766388797532	0.0684653152202104	2.96792011510292	2.28567793201961e-07	S1_3	G1/S	3	FALSE	7.06184534902089	1
chr20	39765600	39811629	+	ENSG00000124181	PLCG1	6.60298693502764	0.369766388797532	0.0684653152202104	2.96792011510292	2.28567793201961e-07	S2_3	S1	4	FALSE	6.97081830270033	1
chr20	39765600	39811629	+	ENSG00000124181	PLCG1	6.60298693502764	0.369766388797532	0.0684653152202104	2.96792011510292	2.28567793201961e-07	S3_3	S2	5	FALSE	6.81783030069058	1
chr20	39765600	39811629	+	ENSG00000124181	PLCG1	6.60298693502764	0.369766388797532	0.0684653152202104	2.96792011510292	2.28567793201961e-07	S3.G2_3	G2	6	FALSE	6.67542162693011	1
chr20	39807088	39946312	-	ENSG00000174306	ZHX3	4.86164518798259	0.0360200216903999	-0.250244444256581	4.59431522136868	0.832352706143291	G1_1	eG1	1	FALSE	4.77850546287916	0
chr20	39807088	39946312	-	ENSG00000174306	ZHX3	4.86164518798259	0.0360200216903999	-0.250244444256581	4.59431522136868	0.832352706143291	G1.S_1	lG1	2	FALSE	4.90943494790364	0
chr20	39807088	39946312	-	ENSG00000174306	ZHX3	4.86164518798259	0.0360200216903999	-0.250244444256581	4.59431522136868	0.832352706143291	G2_1	G2/M	7	FALSE	5.03239682798158	0
chr20	39807088	39946312	-	ENSG00000174306	ZHX3	4.86164518798259	0.0360200216903999	-0.250244444256581	4.59431522136868	0.832352706143291	M_1	M	8	FALSE	4.58563054444345	0
chr20	39807088	39946312	-	ENSG00000174306	ZHX3	4.86164518798259	0.0360200216903999	-0.250244444256581	4.59431522136868	0.832352706143291	S1_1	G1/S	3	FALSE	4.86955592342549	0
chr20	39807088	39946312	-	ENSG00000174306	ZHX3	4.86164518798259	0.0360200216903999	-0.250244444256581	4.59431522136868	0.832352706143291	S2_1	S1	4	FALSE	4.75162728609191	0
chr20	39807088	39946312	-	ENSG00000174306	ZHX3	4.86164518798259	0.0360200216903999	-0.250244444256581	4.59431522136868	0.832352706143291	S3_1	S2	5	FALSE	5.00493414701132	0
chr20	39807088	39946312	-	ENSG00000174306	ZHX3	4.86164518798259	0.0360200216903999	-0.250244444256581	4.59431522136868	0.832352706143291	S3.G2_1	G2	6	FALSE	4.96107636412415	0
chr20	39807088	39946312	-	ENSG00000174306	ZHX3	4.86164518798259	0.0360200216903999	-0.250244444256581	4.59431522136868	0.832352706143291	G1_2	eG1	1	FALSE	4.61212500218551	1
chr20	39807088	39946312	-	ENSG00000174306	ZHX3	4.86164518798259	0.0360200216903999	-0.250244444256581	4.59431522136868	0.832352706143291	G1.S_2	lG1	2	FALSE	4.83190080186825	1
chr20	39807088	39946312	-	ENSG00000174306	ZHX3	4.86164518798259	0.0360200216903999	-0.250244444256581	4.59431522136868	0.832352706143291	G2_2	G2/M	7	FALSE	4.70494037181037	1
chr20	39807088	39946312	-	ENSG00000174306	ZHX3	4.86164518798259	0.0360200216903999	-0.250244444256581	4.59431522136868	0.832352706143291	M_2	M	8	TRUE	NA	NA
chr20	39807088	39946312	-	ENSG00000174306	ZHX3	4.86164518798259	0.0360200216903999	-0.250244444256581	4.59431522136868	0.832352706143291	S1_2	G1/S	3	FALSE	4.56331594603587	1
chr20	39807088	39946312	-	ENSG00000174306	ZHX3	4.86164518798259	0.0360200216903999	-0.250244444256581	4.59431522136868	0.832352706143291	S2_2	S1	4	FALSE	4.53540586025363	1
chr20	39807088	39946312	-	ENSG00000174306	ZHX3	4.86164518798259	0.0360200216903999	-0.250244444256581	4.59431522136868	0.832352706143291	S3_2	S2	5	TRUE	NA	NA
chr20	39807088	39946312	-	ENSG00000174306	ZHX3	4.86164518798259	0.0360200216903999	-0.250244444256581	4.59431522136868	0.832352706143291	S3.G2_2	G2	6	FALSE	4.91550687120867	1
chr20	39807088	39946312	-	ENSG00000174306	ZHX3	4.86164518798259	0.0360200216903999	-0.250244444256581	4.59431522136868	0.832352706143291	G1_3	eG1	1	FALSE	4.56740971952621	1
chr20	39807088	39946312	-	ENSG00000174306	ZHX3	4.86164518798259	0.0360200216903999	-0.250244444256581	4.59431522136868	0.832352706143291	G1.S_3	lG1	2	FALSE	4.75535040443642	1
chr20	39807088	39946312	-	ENSG00000174306	ZHX3	4.86164518798259	0.0360200216903999	-0.250244444256581	4.59431522136868	0.832352706143291	G2_3	G2/M	7	FALSE	4.63815188802071	1
chr20	39807088	39946312	-	ENSG00000174306	ZHX3	4.86164518798259	0.0360200216903999	-0.250244444256581	4.59431522136868	0.832352706143291	M_3	M	8	FALSE	4.26246669889972	1
chr20	39807088	39946312	-	ENSG00000174306	ZHX3	4.86164518798259	0.0360200216903999	-0.250244444256581	4.59431522136868	0.832352706143291	S1_3	G1/S	3	FALSE	4.61148323962944	1
chr20	39807088	39946312	-	ENSG00000174306	ZHX3	4.86164518798259	0.0360200216903999	-0.250244444256581	4.59431522136868	0.832352706143291	S2_3	S1	4	FALSE	4.36678091774321	1
chr20	39807088	39946312	-	ENSG00000174306	ZHX3	4.86164518798259	0.0360200216903999	-0.250244444256581	4.59431522136868	0.832352706143291	S3_3	S2	5	FALSE	4.54140030148774	1
chr20	39807088	39946312	-	ENSG00000174306	ZHX3	4.86164518798259	0.0360200216903999	-0.250244444256581	4.59431522136868	0.832352706143291	S3.G2_3	G2	6	FALSE	4.63248926176175	1
chr20	39969560	39989222	+	ENSG00000132793	LPIN3	4.42251338632155	0.130516225641929	-0.261626563885621	7.45130913294894	0.195833359759933	G1_1	eG1	1	FALSE	4.62501582108941	0
chr20	39969560	39989222	+	ENSG00000132793	LPIN3	4.42251338632155	0.130516225641929	-0.261626563885621	7.45130913294894	0.195833359759933	G1.S_1	lG1	2	FALSE	4.43646909586746	0
chr20	39969560	39989222	+	ENSG00000132793	LPIN3	4.42251338632155	0.130516225641929	-0.261626563885621	7.45130913294894	0.195833359759933	G2_1	G2/M	7	FALSE	4.41214557725728	0
chr20	39969560	39989222	+	ENSG00000132793	LPIN3	4.42251338632155	0.130516225641929	-0.261626563885621	7.45130913294894	0.195833359759933	M_1	M	8	FALSE	4.44138512134183	0
chr20	39969560	39989222	+	ENSG00000132793	LPIN3	4.42251338632155	0.130516225641929	-0.261626563885621	7.45130913294894	0.195833359759933	S1_1	G1/S	3	FALSE	4.5059359431187	0
chr20	39969560	39989222	+	ENSG00000132793	LPIN3	4.42251338632155	0.130516225641929	-0.261626563885621	7.45130913294894	0.195833359759933	S2_1	S1	4	FALSE	4.15327984471394	0
chr20	39969560	39989222	+	ENSG00000132793	LPIN3	4.42251338632155	0.130516225641929	-0.261626563885621	7.45130913294894	0.195833359759933	S3_1	S2	5	FALSE	4.44021841003644	0
chr20	39969560	39989222	+	ENSG00000132793	LPIN3	4.42251338632155	0.130516225641929	-0.261626563885621	7.45130913294894	0.195833359759933	S3.G2_1	G2	6	FALSE	4.36565727714737	0
chr20	39969560	39989222	+	ENSG00000132793	LPIN3	4.42251338632155	0.130516225641929	-0.261626563885621	7.45130913294894	0.195833359759933	G1_2	eG1	1	FALSE	4.39767258460488	1
chr20	39969560	39989222	+	ENSG00000132793	LPIN3	4.42251338632155	0.130516225641929	-0.261626563885621	7.45130913294894	0.195833359759933	G1.S_2	lG1	2	FALSE	4.19881192274884	1
chr20	39969560	39989222	+	ENSG00000132793	LPIN3	4.42251338632155	0.130516225641929	-0.261626563885621	7.45130913294894	0.195833359759933	G2_2	G2/M	7	FALSE	3.90587770591947	1
chr20	39969560	39989222	+	ENSG00000132793	LPIN3	4.42251338632155	0.130516225641929	-0.261626563885621	7.45130913294894	0.195833359759933	M_2	M	8	TRUE	NA	NA
chr20	39969560	39989222	+	ENSG00000132793	LPIN3	4.42251338632155	0.130516225641929	-0.261626563885621	7.45130913294894	0.195833359759933	S1_2	G1/S	3	FALSE	4.2145570242656	1
chr20	39969560	39989222	+	ENSG00000132793	LPIN3	4.42251338632155	0.130516225641929	-0.261626563885621	7.45130913294894	0.195833359759933	S2_2	S1	4	FALSE	4.01138612375779	1
chr20	39969560	39989222	+	ENSG00000132793	LPIN3	4.42251338632155	0.130516225641929	-0.261626563885621	7.45130913294894	0.195833359759933	S3_2	S2	5	TRUE	NA	NA
chr20	39969560	39989222	+	ENSG00000132793	LPIN3	4.42251338632155	0.130516225641929	-0.261626563885621	7.45130913294894	0.195833359759933	S3.G2_2	G2	6	FALSE	4.43810207400716	1
chr20	39969560	39989222	+	ENSG00000132793	LPIN3	4.42251338632155	0.130516225641929	-0.261626563885621	7.45130913294894	0.195833359759933	G1_3	eG1	1	FALSE	4.17575031046052	1
chr20	39969560	39989222	+	ENSG00000132793	LPIN3	4.42251338632155	0.130516225641929	-0.261626563885621	7.45130913294894	0.195833359759933	G1.S_3	lG1	2	FALSE	4.05211842542538	1
chr20	39969560	39989222	+	ENSG00000132793	LPIN3	4.42251338632155	0.130516225641929	-0.261626563885621	7.45130913294894	0.195833359759933	G2_3	G2/M	7	FALSE	3.93882395121787	1
chr20	39969560	39989222	+	ENSG00000132793	LPIN3	4.42251338632155	0.130516225641929	-0.261626563885621	7.45130913294894	0.195833359759933	M_3	M	8	FALSE	4.71587248990074	1
chr20	39969560	39989222	+	ENSG00000132793	LPIN3	4.42251338632155	0.130516225641929	-0.261626563885621	7.45130913294894	0.195833359759933	S1_3	G1/S	3	FALSE	4.0387388666604	1
chr20	39969560	39989222	+	ENSG00000132793	LPIN3	4.42251338632155	0.130516225641929	-0.261626563885621	7.45130913294894	0.195833359759933	S2_3	S1	4	FALSE	3.96031560673172	1
chr20	39969560	39989222	+	ENSG00000132793	LPIN3	4.42251338632155	0.130516225641929	-0.261626563885621	7.45130913294894	0.195833359759933	S3_3	S2	5	FALSE	3.99678068812574	1
chr20	39969560	39989222	+	ENSG00000132793	LPIN3	4.42251338632155	0.130516225641929	-0.261626563885621	7.45130913294894	0.195833359759933	S3.G2_3	G2	6	FALSE	4.20378859927624	1
chr20	40030741	40247133	-	ENSG00000124177	CHD6	6.89145949806225	0.20245168579737	0.00124588342666948	4.90602435446121	0.000321008867550351	G1_1	eG1	1	FALSE	6.78849979819291	0
chr20	40030741	40247133	-	ENSG00000124177	CHD6	6.89145949806225	0.20245168579737	0.00124588342666948	4.90602435446121	0.000321008867550351	G1.S_1	lG1	2	FALSE	6.70932119905739	0
chr20	40030741	40247133	-	ENSG00000124177	CHD6	6.89145949806225	0.20245168579737	0.00124588342666948	4.90602435446121	0.000321008867550351	G2_1	G2/M	7	FALSE	7.02081966652591	0
chr20	40030741	40247133	-	ENSG00000124177	CHD6	6.89145949806225	0.20245168579737	0.00124588342666948	4.90602435446121	0.000321008867550351	M_1	M	8	FALSE	6.78857681435807	0
chr20	40030741	40247133	-	ENSG00000124177	CHD6	6.89145949806225	0.20245168579737	0.00124588342666948	4.90602435446121	0.000321008867550351	S1_1	G1/S	3	FALSE	6.8025947743014	0
chr20	40030741	40247133	-	ENSG00000124177	CHD6	6.89145949806225	0.20245168579737	0.00124588342666948	4.90602435446121	0.000321008867550351	S2_1	S1	4	FALSE	6.83033084043708	0
chr20	40030741	40247133	-	ENSG00000124177	CHD6	6.89145949806225	0.20245168579737	0.00124588342666948	4.90602435446121	0.000321008867550351	S3_1	S2	5	FALSE	7.0582180967374	0
chr20	40030741	40247133	-	ENSG00000124177	CHD6	6.89145949806225	0.20245168579737	0.00124588342666948	4.90602435446121	0.000321008867550351	S3.G2_1	G2	6	FALSE	7.13331479488783	0
chr20	40030741	40247133	-	ENSG00000124177	CHD6	6.89145949806225	0.20245168579737	0.00124588342666948	4.90602435446121	0.000321008867550351	G1_2	eG1	1	FALSE	6.77063079693967	1
chr20	40030741	40247133	-	ENSG00000124177	CHD6	6.89145949806225	0.20245168579737	0.00124588342666948	4.90602435446121	0.000321008867550351	G1.S_2	lG1	2	FALSE	6.72211852701767	1
chr20	40030741	40247133	-	ENSG00000124177	CHD6	6.89145949806225	0.20245168579737	0.00124588342666948	4.90602435446121	0.000321008867550351	G2_2	G2/M	7	FALSE	7.09848928851016	1
chr20	40030741	40247133	-	ENSG00000124177	CHD6	6.89145949806225	0.20245168579737	0.00124588342666948	4.90602435446121	0.000321008867550351	M_2	M	8	TRUE	NA	NA
chr20	40030741	40247133	-	ENSG00000124177	CHD6	6.89145949806225	0.20245168579737	0.00124588342666948	4.90602435446121	0.000321008867550351	S1_2	G1/S	3	FALSE	6.71193478227896	1
chr20	40030741	40247133	-	ENSG00000124177	CHD6	6.89145949806225	0.20245168579737	0.00124588342666948	4.90602435446121	0.000321008867550351	S2_2	S1	4	FALSE	6.94342994896098	1
chr20	40030741	40247133	-	ENSG00000124177	CHD6	6.89145949806225	0.20245168579737	0.00124588342666948	4.90602435446121	0.000321008867550351	S3_2	S2	5	TRUE	NA	NA
chr20	40030741	40247133	-	ENSG00000124177	CHD6	6.89145949806225	0.20245168579737	0.00124588342666948	4.90602435446121	0.000321008867550351	S3.G2_2	G2	6	FALSE	7.22211190673154	1
chr20	40030741	40247133	-	ENSG00000124177	CHD6	6.89145949806225	0.20245168579737	0.00124588342666948	4.90602435446121	0.000321008867550351	G1_3	eG1	1	FALSE	6.81145230456482	1
chr20	40030741	40247133	-	ENSG00000124177	CHD6	6.89145949806225	0.20245168579737	0.00124588342666948	4.90602435446121	0.000321008867550351	G1.S_3	lG1	2	FALSE	6.75436551757995	1
chr20	40030741	40247133	-	ENSG00000124177	CHD6	6.89145949806225	0.20245168579737	0.00124588342666948	4.90602435446121	0.000321008867550351	G2_3	G2/M	7	FALSE	7.12652646246896	1
chr20	40030741	40247133	-	ENSG00000124177	CHD6	6.89145949806225	0.20245168579737	0.00124588342666948	4.90602435446121	0.000321008867550351	M_3	M	8	FALSE	6.54378345569904	1
chr20	40030741	40247133	-	ENSG00000124177	CHD6	6.89145949806225	0.20245168579737	0.00124588342666948	4.90602435446121	0.000321008867550351	S1_3	G1/S	3	FALSE	6.78097765009978	1
chr20	40030741	40247133	-	ENSG00000124177	CHD6	6.89145949806225	0.20245168579737	0.00124588342666948	4.90602435446121	0.000321008867550351	S2_3	S1	4	FALSE	6.84129663164328	1
chr20	40030741	40247133	-	ENSG00000124177	CHD6	6.89145949806225	0.20245168579737	0.00124588342666948	4.90602435446121	0.000321008867550351	S3_3	S2	5	FALSE	6.89737587720278	1
chr20	40030741	40247133	-	ENSG00000124177	CHD6	6.89145949806225	0.20245168579737	0.00124588342666948	4.90602435446121	0.000321008867550351	S3.G2_3	G2	6	FALSE	7.13498960229094	1
chr20	42086568	42092245	+	ENSG00000124193	SRSF6	7.02510204434884	0.211805383215912	-0.0051239352181663	3.18818552747877	0.000608566969268495	G1_1	eG1	1	FALSE	6.87233436384308	0
chr20	42086568	42092245	+	ENSG00000124193	SRSF6	7.02510204434884	0.211805383215912	-0.0051239352181663	3.18818552747877	0.000608566969268495	G1.S_1	lG1	2	FALSE	7.08872854856157	0
chr20	42086568	42092245	+	ENSG00000124193	SRSF6	7.02510204434884	0.211805383215912	-0.0051239352181663	3.18818552747877	0.000608566969268495	G2_1	G2/M	7	FALSE	7.02513830785259	0
chr20	42086568	42092245	+	ENSG00000124193	SRSF6	7.02510204434884	0.211805383215912	-0.0051239352181663	3.18818552747877	0.000608566969268495	M_1	M	8	FALSE	6.69941730977292	0
chr20	42086568	42092245	+	ENSG00000124193	SRSF6	7.02510204434884	0.211805383215912	-0.0051239352181663	3.18818552747877	0.000608566969268495	S1_1	G1/S	3	FALSE	7.05035773308099	0
chr20	42086568	42092245	+	ENSG00000124193	SRSF6	7.02510204434884	0.211805383215912	-0.0051239352181663	3.18818552747877	0.000608566969268495	S2_1	S1	4	FALSE	7.17638632707443	0
chr20	42086568	42092245	+	ENSG00000124193	SRSF6	7.02510204434884	0.211805383215912	-0.0051239352181663	3.18818552747877	0.000608566969268495	S3_1	S2	5	FALSE	7.17154894805482	0
chr20	42086568	42092245	+	ENSG00000124193	SRSF6	7.02510204434884	0.211805383215912	-0.0051239352181663	3.18818552747877	0.000608566969268495	S3.G2_1	G2	6	FALSE	7.11690481655033	0
chr20	42086568	42092245	+	ENSG00000124193	SRSF6	7.02510204434884	0.211805383215912	-0.0051239352181663	3.18818552747877	0.000608566969268495	G1_2	eG1	1	FALSE	6.89082719678014	1
chr20	42086568	42092245	+	ENSG00000124193	SRSF6	7.02510204434884	0.211805383215912	-0.0051239352181663	3.18818552747877	0.000608566969268495	G1.S_2	lG1	2	FALSE	6.94095565115489	1
chr20	42086568	42092245	+	ENSG00000124193	SRSF6	7.02510204434884	0.211805383215912	-0.0051239352181663	3.18818552747877	0.000608566969268495	G2_2	G2/M	7	FALSE	6.95978947097195	1
chr20	42086568	42092245	+	ENSG00000124193	SRSF6	7.02510204434884	0.211805383215912	-0.0051239352181663	3.18818552747877	0.000608566969268495	M_2	M	8	TRUE	NA	NA
chr20	42086568	42092245	+	ENSG00000124193	SRSF6	7.02510204434884	0.211805383215912	-0.0051239352181663	3.18818552747877	0.000608566969268495	S1_2	G1/S	3	FALSE	7.00751127735399	1
chr20	42086568	42092245	+	ENSG00000124193	SRSF6	7.02510204434884	0.211805383215912	-0.0051239352181663	3.18818552747877	0.000608566969268495	S2_2	S1	4	FALSE	7.26980601101901	1
chr20	42086568	42092245	+	ENSG00000124193	SRSF6	7.02510204434884	0.211805383215912	-0.0051239352181663	3.18818552747877	0.000608566969268495	S3_2	S2	5	TRUE	NA	NA
chr20	42086568	42092245	+	ENSG00000124193	SRSF6	7.02510204434884	0.211805383215912	-0.0051239352181663	3.18818552747877	0.000608566969268495	S3.G2_2	G2	6	FALSE	6.96671680973885	1
chr20	42086568	42092245	+	ENSG00000124193	SRSF6	7.02510204434884	0.211805383215912	-0.0051239352181663	3.18818552747877	0.000608566969268495	G1_3	eG1	1	FALSE	7.02259549598877	1
chr20	42086568	42092245	+	ENSG00000124193	SRSF6	7.02510204434884	0.211805383215912	-0.0051239352181663	3.18818552747877	0.000608566969268495	G1.S_3	lG1	2	FALSE	7.06673821469816	1
chr20	42086568	42092245	+	ENSG00000124193	SRSF6	7.02510204434884	0.211805383215912	-0.0051239352181663	3.18818552747877	0.000608566969268495	G2_3	G2/M	7	FALSE	6.96363467153719	1
chr20	42086568	42092245	+	ENSG00000124193	SRSF6	7.02510204434884	0.211805383215912	-0.0051239352181663	3.18818552747877	0.000608566969268495	M_3	M	8	FALSE	6.51855698042434	1
chr20	42086568	42092245	+	ENSG00000124193	SRSF6	7.02510204434884	0.211805383215912	-0.0051239352181663	3.18818552747877	0.000608566969268495	S1_3	G1/S	3	FALSE	7.144950664194	1
chr20	42086568	42092245	+	ENSG00000124193	SRSF6	7.02510204434884	0.211805383215912	-0.0051239352181663	3.18818552747877	0.000608566969268495	S2_3	S1	4	FALSE	7.33527265720549	1
chr20	42086568	42092245	+	ENSG00000124193	SRSF6	7.02510204434884	0.211805383215912	-0.0051239352181663	3.18818552747877	0.000608566969268495	S3_3	S2	5	FALSE	7.24591994870656	1
chr20	42086568	42092245	+	ENSG00000124193	SRSF6	7.02510204434884	0.211805383215912	-0.0051239352181663	3.18818552747877	0.000608566969268495	S3.G2_3	G2	6	FALSE	6.98572303747857	1
chr20	42136320	42179590	+	ENSG00000185513	L3MBTL1	4.08472299147558	0.0905842182282103	-0.447790411721237	0.752531291871204	0.290496881969464	G1_1	eG1	1	FALSE	4.1972526454591	0
chr20	42136320	42179590	+	ENSG00000185513	L3MBTL1	4.08472299147558	0.0905842182282103	-0.447790411721237	0.752531291871204	0.290496881969464	G1.S_1	lG1	2	FALSE	4.09307132575759	0
chr20	42136320	42179590	+	ENSG00000185513	L3MBTL1	4.08472299147558	0.0905842182282103	-0.447790411721237	0.752531291871204	0.290496881969464	G2_1	G2/M	7	FALSE	4.11676463698148	0
chr20	42136320	42179590	+	ENSG00000185513	L3MBTL1	4.08472299147558	0.0905842182282103	-0.447790411721237	0.752531291871204	0.290496881969464	M_1	M	8	FALSE	4.10841642469371	0
chr20	42136320	42179590	+	ENSG00000185513	L3MBTL1	4.08472299147558	0.0905842182282103	-0.447790411721237	0.752531291871204	0.290496881969464	S1_1	G1/S	3	FALSE	4.14842086204124	0
chr20	42136320	42179590	+	ENSG00000185513	L3MBTL1	4.08472299147558	0.0905842182282103	-0.447790411721237	0.752531291871204	0.290496881969464	S2_1	S1	4	FALSE	3.89293238000171	0
chr20	42136320	42179590	+	ENSG00000185513	L3MBTL1	4.08472299147558	0.0905842182282103	-0.447790411721237	0.752531291871204	0.290496881969464	S3_1	S2	5	FALSE	4.21864084048154	0
chr20	42136320	42179590	+	ENSG00000185513	L3MBTL1	4.08472299147558	0.0905842182282103	-0.447790411721237	0.752531291871204	0.290496881969464	S3.G2_1	G2	6	FALSE	3.90228481638825	0
chr20	42136320	42179590	+	ENSG00000185513	L3MBTL1	4.08472299147558	0.0905842182282103	-0.447790411721237	0.752531291871204	0.290496881969464	G1_2	eG1	1	FALSE	3.63514361878824	1
chr20	42136320	42179590	+	ENSG00000185513	L3MBTL1	4.08472299147558	0.0905842182282103	-0.447790411721237	0.752531291871204	0.290496881969464	G1.S_2	lG1	2	FALSE	3.83063804901662	1
chr20	42136320	42179590	+	ENSG00000185513	L3MBTL1	4.08472299147558	0.0905842182282103	-0.447790411721237	0.752531291871204	0.290496881969464	G2_2	G2/M	7	FALSE	3.42130809507919	1
chr20	42136320	42179590	+	ENSG00000185513	L3MBTL1	4.08472299147558	0.0905842182282103	-0.447790411721237	0.752531291871204	0.290496881969464	M_2	M	8	TRUE	NA	NA
chr20	42136320	42179590	+	ENSG00000185513	L3MBTL1	4.08472299147558	0.0905842182282103	-0.447790411721237	0.752531291871204	0.290496881969464	S1_2	G1/S	3	FALSE	3.65855696819669	1
chr20	42136320	42179590	+	ENSG00000185513	L3MBTL1	4.08472299147558	0.0905842182282103	-0.447790411721237	0.752531291871204	0.290496881969464	S2_2	S1	4	FALSE	3.68531505631967	1
chr20	42136320	42179590	+	ENSG00000185513	L3MBTL1	4.08472299147558	0.0905842182282103	-0.447790411721237	0.752531291871204	0.290496881969464	S3_2	S2	5	TRUE	NA	NA
chr20	42136320	42179590	+	ENSG00000185513	L3MBTL1	4.08472299147558	0.0905842182282103	-0.447790411721237	0.752531291871204	0.290496881969464	S3.G2_2	G2	6	FALSE	3.79985323128275	1
chr20	42136320	42179590	+	ENSG00000185513	L3MBTL1	4.08472299147558	0.0905842182282103	-0.447790411721237	0.752531291871204	0.290496881969464	G1_3	eG1	1	FALSE	3.77836667574555	1
chr20	42136320	42179590	+	ENSG00000185513	L3MBTL1	4.08472299147558	0.0905842182282103	-0.447790411721237	0.752531291871204	0.290496881969464	G1.S_3	lG1	2	FALSE	3.7221530114726	1
chr20	42136320	42179590	+	ENSG00000185513	L3MBTL1	4.08472299147558	0.0905842182282103	-0.447790411721237	0.752531291871204	0.290496881969464	G2_3	G2/M	7	FALSE	3.20735172890882	1
chr20	42136320	42179590	+	ENSG00000185513	L3MBTL1	4.08472299147558	0.0905842182282103	-0.447790411721237	0.752531291871204	0.290496881969464	M_3	M	8	FALSE	3.92571395656894	1
chr20	42136320	42179590	+	ENSG00000185513	L3MBTL1	4.08472299147558	0.0905842182282103	-0.447790411721237	0.752531291871204	0.290496881969464	S1_3	G1/S	3	FALSE	3.61792672975492	1
chr20	42136320	42179590	+	ENSG00000185513	L3MBTL1	4.08472299147558	0.0905842182282103	-0.447790411721237	0.752531291871204	0.290496881969464	S2_3	S1	4	FALSE	3.56414700107342	1
chr20	42136320	42179590	+	ENSG00000185513	L3MBTL1	4.08472299147558	0.0905842182282103	-0.447790411721237	0.752531291871204	0.290496881969464	S3_3	S2	5	FALSE	3.62641223818062	1
chr20	42136320	42179590	+	ENSG00000185513	L3MBTL1	4.08472299147558	0.0905842182282103	-0.447790411721237	0.752531291871204	0.290496881969464	S3.G2_3	G2	6	FALSE	3.50189213881358	1
chr20	42187608	42216877	+	ENSG00000101049	SGK2	-1.83687007031676	0.295855380213765	-0.849691373395999	1.91818313211103	0.579366530879329	G1_1	eG1	1	FALSE	-1.0573591812897	0
chr20	42187608	42216877	+	ENSG00000101049	SGK2	-1.83687007031676	0.295855380213765	-0.849691373395999	1.91818313211103	0.579366530879329	G1.S_1	lG1	2	FALSE	-2.5651401569942	0
chr20	42187608	42216877	+	ENSG00000101049	SGK2	-1.83687007031676	0.295855380213765	-0.849691373395999	1.91818313211103	0.579366530879329	G2_1	G2/M	7	FALSE	-2.5536387074048	0
chr20	42187608	42216877	+	ENSG00000101049	SGK2	-1.83687007031676	0.295855380213765	-0.849691373395999	1.91818313211103	0.579366530879329	M_1	M	8	FALSE	-2.64456148746113	0
chr20	42187608	42216877	+	ENSG00000101049	SGK2	-1.83687007031676	0.295855380213765	-0.849691373395999	1.91818313211103	0.579366530879329	S1_1	G1/S	3	FALSE	-2.28847992323141	0
chr20	42187608	42216877	+	ENSG00000101049	SGK2	-1.83687007031676	0.295855380213765	-0.849691373395999	1.91818313211103	0.579366530879329	S2_1	S1	4	FALSE	-1.49249865719181	0
chr20	42187608	42216877	+	ENSG00000101049	SGK2	-1.83687007031676	0.295855380213765	-0.849691373395999	1.91818313211103	0.579366530879329	S3_1	S2	5	FALSE	-1.10138772149034	0
chr20	42187608	42216877	+	ENSG00000101049	SGK2	-1.83687007031676	0.295855380213765	-0.849691373395999	1.91818313211103	0.579366530879329	S3.G2_1	G2	6	FALSE	-0.991894727470713	0
chr20	42187608	42216877	+	ENSG00000101049	SGK2	-1.83687007031676	0.295855380213765	-0.849691373395999	1.91818313211103	0.579366530879329	G1_2	eG1	1	FALSE	-1.73319494105608	1
chr20	42187608	42216877	+	ENSG00000101049	SGK2	-1.83687007031676	0.295855380213765	-0.849691373395999	1.91818313211103	0.579366530879329	G1.S_2	lG1	2	FALSE	-3.00478079145886	1
chr20	42187608	42216877	+	ENSG00000101049	SGK2	-1.83687007031676	0.295855380213765	-0.849691373395999	1.91818313211103	0.579366530879329	G2_2	G2/M	7	FALSE	-3.90362248796969	1
chr20	42187608	42216877	+	ENSG00000101049	SGK2	-1.83687007031676	0.295855380213765	-0.849691373395999	1.91818313211103	0.579366530879329	M_2	M	8	TRUE	NA	NA
chr20	42187608	42216877	+	ENSG00000101049	SGK2	-1.83687007031676	0.295855380213765	-0.849691373395999	1.91818313211103	0.579366530879329	S1_2	G1/S	3	FALSE	-1.83822000677227	1
chr20	42187608	42216877	+	ENSG00000101049	SGK2	-1.83687007031676	0.295855380213765	-0.849691373395999	1.91818313211103	0.579366530879329	S2_2	S1	4	FALSE	-3.08664595920274	1
chr20	42187608	42216877	+	ENSG00000101049	SGK2	-1.83687007031676	0.295855380213765	-0.849691373395999	1.91818313211103	0.579366530879329	S3_2	S2	5	TRUE	NA	NA
chr20	42187608	42216877	+	ENSG00000101049	SGK2	-1.83687007031676	0.295855380213765	-0.849691373395999	1.91818313211103	0.579366530879329	S3.G2_2	G2	6	FALSE	-2.68970805353893	1
chr20	42187608	42216877	+	ENSG00000101049	SGK2	-1.83687007031676	0.295855380213765	-0.849691373395999	1.91818313211103	0.579366530879329	G1_3	eG1	1	FALSE	-3.75301478477076	1
chr20	42187608	42216877	+	ENSG00000101049	SGK2	-1.83687007031676	0.295855380213765	-0.849691373395999	1.91818313211103	0.579366530879329	G1.S_3	lG1	2	FALSE	-1.88719364787552	1
chr20	42187608	42216877	+	ENSG00000101049	SGK2	-1.83687007031676	0.295855380213765	-0.849691373395999	1.91818313211103	0.579366530879329	G2_3	G2/M	7	FALSE	-2.70296977209997	1
chr20	42187608	42216877	+	ENSG00000101049	SGK2	-1.83687007031676	0.295855380213765	-0.849691373395999	1.91818313211103	0.579366530879329	M_3	M	8	FALSE	-1.93452654574076	1
chr20	42187608	42216877	+	ENSG00000101049	SGK2	-1.83687007031676	0.295855380213765	-0.849691373395999	1.91818313211103	0.579366530879329	S1_3	G1/S	3	FALSE	-1.60703963524535	1
chr20	42187608	42216877	+	ENSG00000101049	SGK2	-1.83687007031676	0.295855380213765	-0.849691373395999	1.91818313211103	0.579366530879329	S2_3	S1	4	FALSE	-2.17582108125431	1
chr20	42187608	42216877	+	ENSG00000101049	SGK2	-1.83687007031676	0.295855380213765	-0.849691373395999	1.91818313211103	0.579366530879329	S3_3	S2	5	FALSE	-3.8466169838574	1
chr20	42187608	42216877	+	ENSG00000101049	SGK2	-1.83687007031676	0.295855380213765	-0.849691373395999	1.91818313211103	0.579366530879329	S3.G2_3	G2	6	FALSE	-3.23417148905823	1
chr20	42219571	42275936	+	ENSG00000101052	IFT52	3.6415675668659	0.0569295599461724	0.0442584297566415	1.03750966905279	0.617401716459286	G1_1	eG1	1	FALSE	3.77701891453446	0
chr20	42219571	42275936	+	ENSG00000101052	IFT52	3.6415675668659	0.0569295599461724	0.0442584297566415	1.03750966905279	0.617401716459286	G1.S_1	lG1	2	FALSE	3.74384888218566	0
chr20	42219571	42275936	+	ENSG00000101052	IFT52	3.6415675668659	0.0569295599461724	0.0442584297566415	1.03750966905279	0.617401716459286	G2_1	G2/M	7	FALSE	3.62484830754093	0
chr20	42219571	42275936	+	ENSG00000101052	IFT52	3.6415675668659	0.0569295599461724	0.0442584297566415	1.03750966905279	0.617401716459286	M_1	M	8	FALSE	3.93825254668145	0
chr20	42219571	42275936	+	ENSG00000101052	IFT52	3.6415675668659	0.0569295599461724	0.0442584297566415	1.03750966905279	0.617401716459286	S1_1	G1/S	3	FALSE	3.62495351824388	0
chr20	42219571	42275936	+	ENSG00000101052	IFT52	3.6415675668659	0.0569295599461724	0.0442584297566415	1.03750966905279	0.617401716459286	S2_1	S1	4	FALSE	3.4554791304599	0
chr20	42219571	42275936	+	ENSG00000101052	IFT52	3.6415675668659	0.0569295599461724	0.0442584297566415	1.03750966905279	0.617401716459286	S3_1	S2	5	FALSE	3.51796350477574	0
chr20	42219571	42275936	+	ENSG00000101052	IFT52	3.6415675668659	0.0569295599461724	0.0442584297566415	1.03750966905279	0.617401716459286	S3.G2_1	G2	6	FALSE	3.45017573050515	0
chr20	42219571	42275936	+	ENSG00000101052	IFT52	3.6415675668659	0.0569295599461724	0.0442584297566415	1.03750966905279	0.617401716459286	G1_2	eG1	1	FALSE	3.49414330288517	1
chr20	42219571	42275936	+	ENSG00000101052	IFT52	3.6415675668659	0.0569295599461724	0.0442584297566415	1.03750966905279	0.617401716459286	G1.S_2	lG1	2	FALSE	3.89970330644256	1
chr20	42219571	42275936	+	ENSG00000101052	IFT52	3.6415675668659	0.0569295599461724	0.0442584297566415	1.03750966905279	0.617401716459286	G2_2	G2/M	7	FALSE	3.77585761153575	1
chr20	42219571	42275936	+	ENSG00000101052	IFT52	3.6415675668659	0.0569295599461724	0.0442584297566415	1.03750966905279	0.617401716459286	M_2	M	8	TRUE	NA	NA
chr20	42219571	42275936	+	ENSG00000101052	IFT52	3.6415675668659	0.0569295599461724	0.0442584297566415	1.03750966905279	0.617401716459286	S1_2	G1/S	3	FALSE	3.65855696819669	1
chr20	42219571	42275936	+	ENSG00000101052	IFT52	3.6415675668659	0.0569295599461724	0.0442584297566415	1.03750966905279	0.617401716459286	S2_2	S1	4	FALSE	3.75884409174163	1
chr20	42219571	42275936	+	ENSG00000101052	IFT52	3.6415675668659	0.0569295599461724	0.0442584297566415	1.03750966905279	0.617401716459286	S3_2	S2	5	TRUE	NA	NA
chr20	42219571	42275936	+	ENSG00000101052	IFT52	3.6415675668659	0.0569295599461724	0.0442584297566415	1.03750966905279	0.617401716459286	S3.G2_2	G2	6	FALSE	3.65014194934569	1
chr20	42219571	42275936	+	ENSG00000101052	IFT52	3.6415675668659	0.0569295599461724	0.0442584297566415	1.03750966905279	0.617401716459286	G1_3	eG1	1	FALSE	3.70368186614529	1
chr20	42219571	42275936	+	ENSG00000101052	IFT52	3.6415675668659	0.0569295599461724	0.0442584297566415	1.03750966905279	0.617401716459286	G1.S_3	lG1	2	FALSE	3.76971869472466	1
chr20	42219571	42275936	+	ENSG00000101052	IFT52	3.6415675668659	0.0569295599461724	0.0442584297566415	1.03750966905279	0.617401716459286	G2_3	G2/M	7	FALSE	3.67702737904292	1
chr20	42219571	42275936	+	ENSG00000101052	IFT52	3.6415675668659	0.0569295599461724	0.0442584297566415	1.03750966905279	0.617401716459286	M_3	M	8	FALSE	3.26781993339393	1
chr20	42219571	42275936	+	ENSG00000101052	IFT52	3.6415675668659	0.0569295599461724	0.0442584297566415	1.03750966905279	0.617401716459286	S1_3	G1/S	3	FALSE	3.85020442415418	1
chr20	42219571	42275936	+	ENSG00000101052	IFT52	3.6415675668659	0.0569295599461724	0.0442584297566415	1.03750966905279	0.617401716459286	S2_3	S1	4	FALSE	3.65706893291044	1
chr20	42219571	42275936	+	ENSG00000101052	IFT52	3.6415675668659	0.0569295599461724	0.0442584297566415	1.03750966905279	0.617401716459286	S3_3	S2	5	FALSE	3.80921184758341	1
chr20	42219571	42275936	+	ENSG00000101052	IFT52	3.6415675668659	0.0569295599461724	0.0442584297566415	1.03750966905279	0.617401716459286	S3.G2_3	G2	6	FALSE	3.67031260884319	1
chr20	42295754	42345136	+	ENSG00000101057	MYBL2	7.79853068996081	0.671339251577735	0.16872726761486	3.68021004256353	8.75563152272275e-06	G1_1	eG1	1	FALSE	6.98349458036351	0
chr20	42295754	42345136	+	ENSG00000101057	MYBL2	7.79853068996081	0.671339251577735	0.16872726761486	3.68021004256353	8.75563152272275e-06	G1.S_1	lG1	2	FALSE	7.51833917033764	0
chr20	42295754	42345136	+	ENSG00000101057	MYBL2	7.79853068996081	0.671339251577735	0.16872726761486	3.68021004256353	8.75563152272275e-06	G2_1	G2/M	7	FALSE	8.1021475409093	0
chr20	42295754	42345136	+	ENSG00000101057	MYBL2	7.79853068996081	0.671339251577735	0.16872726761486	3.68021004256353	8.75563152272275e-06	M_1	M	8	FALSE	6.69433403636725	0
chr20	42295754	42345136	+	ENSG00000101057	MYBL2	7.79853068996081	0.671339251577735	0.16872726761486	3.68021004256353	8.75563152272275e-06	S1_1	G1/S	3	FALSE	8.24228108046422	0
chr20	42295754	42345136	+	ENSG00000101057	MYBL2	7.79853068996081	0.671339251577735	0.16872726761486	3.68021004256353	8.75563152272275e-06	S2_1	S1	4	FALSE	8.44010981656134	0
chr20	42295754	42345136	+	ENSG00000101057	MYBL2	7.79853068996081	0.671339251577735	0.16872726761486	3.68021004256353	8.75563152272275e-06	S3_1	S2	5	FALSE	8.25974804604014	0
chr20	42295754	42345136	+	ENSG00000101057	MYBL2	7.79853068996081	0.671339251577735	0.16872726761486	3.68021004256353	8.75563152272275e-06	S3.G2_1	G2	6	FALSE	8.14779124864309	0
chr20	42295754	42345136	+	ENSG00000101057	MYBL2	7.79853068996081	0.671339251577735	0.16872726761486	3.68021004256353	8.75563152272275e-06	G1_2	eG1	1	FALSE	7.20773976509734	1
chr20	42295754	42345136	+	ENSG00000101057	MYBL2	7.79853068996081	0.671339251577735	0.16872726761486	3.68021004256353	8.75563152272275e-06	G1.S_2	lG1	2	FALSE	7.72908192821968	1
chr20	42295754	42345136	+	ENSG00000101057	MYBL2	7.79853068996081	0.671339251577735	0.16872726761486	3.68021004256353	8.75563152272275e-06	G2_2	G2/M	7	FALSE	7.90868854281165	1
chr20	42295754	42345136	+	ENSG00000101057	MYBL2	7.79853068996081	0.671339251577735	0.16872726761486	3.68021004256353	8.75563152272275e-06	M_2	M	8	TRUE	NA	NA
chr20	42295754	42345136	+	ENSG00000101057	MYBL2	7.79853068996081	0.671339251577735	0.16872726761486	3.68021004256353	8.75563152272275e-06	S1_2	G1/S	3	FALSE	8.348656102239	1
chr20	42295754	42345136	+	ENSG00000101057	MYBL2	7.79853068996081	0.671339251577735	0.16872726761486	3.68021004256353	8.75563152272275e-06	S2_2	S1	4	FALSE	8.38088681387109	1
chr20	42295754	42345136	+	ENSG00000101057	MYBL2	7.79853068996081	0.671339251577735	0.16872726761486	3.68021004256353	8.75563152272275e-06	S3_2	S2	5	TRUE	NA	NA
chr20	42295754	42345136	+	ENSG00000101057	MYBL2	7.79853068996081	0.671339251577735	0.16872726761486	3.68021004256353	8.75563152272275e-06	S3.G2_2	G2	6	FALSE	8.49100033812888	1
chr20	42295754	42345136	+	ENSG00000101057	MYBL2	7.79853068996081	0.671339251577735	0.16872726761486	3.68021004256353	8.75563152272275e-06	G1_3	eG1	1	FALSE	7.12529163048937	1
chr20	42295754	42345136	+	ENSG00000101057	MYBL2	7.79853068996081	0.671339251577735	0.16872726761486	3.68021004256353	8.75563152272275e-06	G1.S_3	lG1	2	FALSE	7.712212066165	1
chr20	42295754	42345136	+	ENSG00000101057	MYBL2	7.79853068996081	0.671339251577735	0.16872726761486	3.68021004256353	8.75563152272275e-06	G2_3	G2/M	7	FALSE	7.98964572959461	1
chr20	42295754	42345136	+	ENSG00000101057	MYBL2	7.79853068996081	0.671339251577735	0.16872726761486	3.68021004256353	8.75563152272275e-06	M_3	M	8	FALSE	7.44544248461036	1
chr20	42295754	42345136	+	ENSG00000101057	MYBL2	7.79853068996081	0.671339251577735	0.16872726761486	3.68021004256353	8.75563152272275e-06	S1_3	G1/S	3	FALSE	8.24772487854215	1
chr20	42295754	42345136	+	ENSG00000101057	MYBL2	7.79853068996081	0.671339251577735	0.16872726761486	3.68021004256353	8.75563152272275e-06	S2_3	S1	4	FALSE	8.28167380430143	1
chr20	42295754	42345136	+	ENSG00000101057	MYBL2	7.79853068996081	0.671339251577735	0.16872726761486	3.68021004256353	8.75563152272275e-06	S3_3	S2	5	FALSE	8.35295312556519	1
chr20	42295754	42345136	+	ENSG00000101057	MYBL2	7.79853068996081	0.671339251577735	0.16872726761486	3.68021004256353	8.75563152272275e-06	S3.G2_3	G2	6	FALSE	8.24813229326495	1
chr20	42825136	42839431	-	ENSG00000132823	OSER1	3.82825905278684	0.0675554413950798	0.138791009967593	4.61260065704613	0.596444719505445	G1_1	eG1	1	FALSE	3.6785452175062	0
chr20	42825136	42839431	-	ENSG00000132823	OSER1	3.82825905278684	0.0675554413950798	0.138791009967593	4.61260065704613	0.596444719505445	G1.S_1	lG1	2	FALSE	3.66916407258541	0
chr20	42825136	42839431	-	ENSG00000132823	OSER1	3.82825905278684	0.0675554413950798	0.138791009967593	4.61260065704613	0.596444719505445	G2_1	G2/M	7	FALSE	3.7501420407723	0
chr20	42825136	42839431	-	ENSG00000132823	OSER1	3.82825905278684	0.0675554413950798	0.138791009967593	4.61260065704613	0.596444719505445	M_1	M	8	FALSE	4.21873983959971	0
chr20	42825136	42839431	-	ENSG00000132823	OSER1	3.82825905278684	0.0675554413950798	0.138791009967593	4.61260065704613	0.596444719505445	S1_1	G1/S	3	FALSE	3.92274470724973	0
chr20	42825136	42839431	-	ENSG00000132823	OSER1	3.82825905278684	0.0675554413950798	0.138791009967593	4.61260065704613	0.596444719505445	S2_1	S1	4	FALSE	3.88832312674912	0
chr20	42825136	42839431	-	ENSG00000132823	OSER1	3.82825905278684	0.0675554413950798	0.138791009967593	4.61260065704613	0.596444719505445	S3_1	S2	5	FALSE	3.79279182236863	0
chr20	42825136	42839431	-	ENSG00000132823	OSER1	3.82825905278684	0.0675554413950798	0.138791009967593	4.61260065704613	0.596444719505445	S3.G2_1	G2	6	FALSE	3.70562159546361	0
chr20	42825136	42839431	-	ENSG00000132823	OSER1	3.82825905278684	0.0675554413950798	0.138791009967593	4.61260065704613	0.596444719505445	G1_2	eG1	1	FALSE	3.93487180231052	1
chr20	42825136	42839431	-	ENSG00000132823	OSER1	3.82825905278684	0.0675554413950798	0.138791009967593	4.61260065704613	0.596444719505445	G1.S_2	lG1	2	FALSE	3.90930530555386	1
chr20	42825136	42839431	-	ENSG00000132823	OSER1	3.82825905278684	0.0675554413950798	0.138791009967593	4.61260065704613	0.596444719505445	G2_2	G2/M	7	FALSE	4.07556450129488	1
chr20	42825136	42839431	-	ENSG00000132823	OSER1	3.82825905278684	0.0675554413950798	0.138791009967593	4.61260065704613	0.596444719505445	M_2	M	8	TRUE	NA	NA
chr20	42825136	42839431	-	ENSG00000132823	OSER1	3.82825905278684	0.0675554413950798	0.138791009967593	4.61260065704613	0.596444719505445	S1_2	G1/S	3	FALSE	3.81227945663307	1
chr20	42825136	42839431	-	ENSG00000132823	OSER1	3.82825905278684	0.0675554413950798	0.138791009967593	4.61260065704613	0.596444719505445	S2_2	S1	4	FALSE	4.08756640064267	1
chr20	42825136	42839431	-	ENSG00000132823	OSER1	3.82825905278684	0.0675554413950798	0.138791009967593	4.61260065704613	0.596444719505445	S3_2	S2	5	TRUE	NA	NA
chr20	42825136	42839431	-	ENSG00000132823	OSER1	3.82825905278684	0.0675554413950798	0.138791009967593	4.61260065704613	0.596444719505445	S3.G2_2	G2	6	FALSE	3.89739971901378	1
chr20	42825136	42839431	-	ENSG00000132823	OSER1	3.82825905278684	0.0675554413950798	0.138791009967593	4.61260065704613	0.596444719505445	G1_3	eG1	1	FALSE	4.01737381093289	1
chr20	42825136	42839431	-	ENSG00000132823	OSER1	3.82825905278684	0.0675554413950798	0.138791009967593	4.61260065704613	0.596444719505445	G1.S_3	lG1	2	FALSE	3.91311799717797	1
chr20	42825136	42839431	-	ENSG00000132823	OSER1	3.82825905278684	0.0675554413950798	0.138791009967593	4.61260065704613	0.596444719505445	G2_3	G2/M	7	FALSE	4.14610016912021	1
chr20	42825136	42839431	-	ENSG00000132823	OSER1	3.82825905278684	0.0675554413950798	0.138791009967593	4.61260065704613	0.596444719505445	M_3	M	8	FALSE	3.49173820896134	1
chr20	42825136	42839431	-	ENSG00000132823	OSER1	3.82825905278684	0.0675554413950798	0.138791009967593	4.61260065704613	0.596444719505445	S1_3	G1/S	3	FALSE	3.89333753339086	1
chr20	42825136	42839431	-	ENSG00000132823	OSER1	3.82825905278684	0.0675554413950798	0.138791009967593	4.61260065704613	0.596444719505445	S2_3	S1	4	FALSE	4.03579686848797	1
chr20	42825136	42839431	-	ENSG00000132823	OSER1	3.82825905278684	0.0675554413950798	0.138791009967593	4.61260065704613	0.596444719505445	S3_3	S2	5	FALSE	3.99678068812574	1
chr20	42825136	42839431	-	ENSG00000132823	OSER1	3.82825905278684	0.0675554413950798	0.138791009967593	4.61260065704613	0.596444719505445	S3.G2_3	G2	6	FALSE	4.28782146734344	1
chr20	42875887	42909013	+	ENSG00000124194	GDAP1L1	-4.05569116222695	0.217761768895914	0.189130375467962	6.98742740760677	0.907921369177949	G1_1	eG1	1	FALSE	-5.14482202254003	0
chr20	42875887	42909013	+	ENSG00000124194	GDAP1L1	-4.05569116222695	0.217761768895914	0.189130375467962	6.98742740760677	0.907921369177949	G1.S_1	lG1	2	FALSE	-3.78753257833065	0
chr20	42875887	42909013	+	ENSG00000124194	GDAP1L1	-4.05569116222695	0.217761768895914	0.189130375467962	6.98742740760677	0.907921369177949	G2_1	G2/M	7	FALSE	-3.03906553457505	0
chr20	42875887	42909013	+	ENSG00000124194	GDAP1L1	-4.05569116222695	0.217761768895914	0.189130375467962	6.98742740760677	0.907921369177949	M_1	M	8	FALSE	-2.64456148746113	0
chr20	42875887	42909013	+	ENSG00000124194	GDAP1L1	-4.05569116222695	0.217761768895914	0.189130375467962	6.98742740760677	0.907921369177949	S1_1	G1/S	3	FALSE	-4.16294904114755	0
chr20	42875887	42909013	+	ENSG00000124194	GDAP1L1	-4.05569116222695	0.217761768895914	0.189130375467962	6.98742740760677	0.907921369177949	S2_1	S1	4	FALSE	-3.07746115791297	0
chr20	42875887	42909013	+	ENSG00000124194	GDAP1L1	-4.05569116222695	0.217761768895914	0.189130375467962	6.98742740760677	0.907921369177949	S3_1	S2	5	FALSE	-5.34931523493392	0
chr20	42875887	42909013	+	ENSG00000124194	GDAP1L1	-4.05569116222695	0.217761768895914	0.189130375467962	6.98742740760677	0.907921369177949	S3.G2_1	G2	6	FALSE	-5.2398222409143	0
chr20	42875887	42909013	+	ENSG00000124194	GDAP1L1	-4.05569116222695	0.217761768895914	0.189130375467962	6.98742740760677	0.907921369177949	G1_2	eG1	1	FALSE	-1.97420304055988	1
chr20	42875887	42909013	+	ENSG00000124194	GDAP1L1	-4.05569116222695	0.217761768895914	0.189130375467962	6.98742740760677	0.907921369177949	G1.S_2	lG1	2	FALSE	-2.51935396428862	1
chr20	42875887	42909013	+	ENSG00000124194	GDAP1L1	-4.05569116222695	0.217761768895914	0.189130375467962	6.98742740760677	0.907921369177949	G2_2	G2/M	7	FALSE	-5.48858498869085	1
chr20	42875887	42909013	+	ENSG00000124194	GDAP1L1	-4.05569116222695	0.217761768895914	0.189130375467962	6.98742740760677	0.907921369177949	M_2	M	8	TRUE	NA	NA
chr20	42875887	42909013	+	ENSG00000124194	GDAP1L1	-4.05569116222695	0.217761768895914	0.189130375467962	6.98742740760677	0.907921369177949	S1_2	G1/S	3	FALSE	-3.9536972241922	1
chr20	42875887	42909013	+	ENSG00000124194	GDAP1L1	-4.05569116222695	0.217761768895914	0.189130375467962	6.98742740760677	0.907921369177949	S2_2	S1	4	FALSE	-5.89400088126035	1
chr20	42875887	42909013	+	ENSG00000124194	GDAP1L1	-4.05569116222695	0.217761768895914	0.189130375467962	6.98742740760677	0.907921369177949	S3_2	S2	5	TRUE	NA	NA
chr20	42875887	42909013	+	ENSG00000124194	GDAP1L1	-4.05569116222695	0.217761768895914	0.189130375467962	6.98742740760677	0.907921369177949	S3.G2_2	G2	6	FALSE	-2.03763135695924	1
chr20	42875887	42909013	+	ENSG00000124194	GDAP1L1	-4.05569116222695	0.217761768895914	0.189130375467962	6.98742740760677	0.907921369177949	G1_3	eG1	1	FALSE	-3.75301478477076	1
chr20	42875887	42909013	+	ENSG00000124194	GDAP1L1	-4.05569116222695	0.217761768895914	0.189130375467962	6.98742740760677	0.907921369177949	G1.S_3	lG1	2	FALSE	-5.34662526651281	1
chr20	42875887	42909013	+	ENSG00000124194	GDAP1L1	-4.05569116222695	0.217761768895914	0.189130375467962	6.98742740760677	0.907921369177949	G2_3	G2/M	7	FALSE	-3.92536219343642	1
chr20	42875887	42909013	+	ENSG00000124194	GDAP1L1	-4.05569116222695	0.217761768895914	0.189130375467962	6.98742740760677	0.907921369177949	M_3	M	8	FALSE	-5.39395816437806	1
chr20	42875887	42909013	+	ENSG00000124194	GDAP1L1	-4.05569116222695	0.217761768895914	0.189130375467962	6.98742740760677	0.907921369177949	S1_3	G1/S	3	FALSE	-3.19200213596651	1
chr20	42875887	42909013	+	ENSG00000124194	GDAP1L1	-4.05569116222695	0.217761768895914	0.189130375467962	6.98742740760677	0.907921369177949	S2_3	S1	4	FALSE	-5.34574608269662	1
chr20	42875887	42909013	+	ENSG00000124194	GDAP1L1	-4.05569116222695	0.217761768895914	0.189130375467962	6.98742740760677	0.907921369177949	S3_3	S2	5	FALSE	-2.62422456252095	1
chr20	42875887	42909013	+	ENSG00000124194	GDAP1L1	-4.05569116222695	0.217761768895914	0.189130375467962	6.98742740760677	0.907921369177949	S3.G2_3	G2	6	FALSE	-2.74874466188799	1
chr20	42931478	42939809	-	ENSG00000197296	FITM2	2.54269343427344	0.152042346381329	-0.228202814592296	1.65428266804459	0.0512840900560551	G1_1	eG1	1	FALSE	2.81517990952805	0
chr20	42931478	42939809	-	ENSG00000197296	FITM2	2.54269343427344	0.152042346381329	-0.228202814592296	1.65428266804459	0.0512840900560551	G1.S_1	lG1	2	FALSE	2.57587215253287	0
chr20	42931478	42939809	-	ENSG00000197296	FITM2	2.54269343427344	0.152042346381329	-0.228202814592296	1.65428266804459	0.0512840900560551	G2_1	G2/M	7	FALSE	2.64463091973147	0
chr20	42931478	42939809	-	ENSG00000197296	FITM2	2.54269343427344	0.152042346381329	-0.228202814592296	1.65428266804459	0.0512840900560551	M_1	M	8	FALSE	2.51962714443204	0
chr20	42931478	42939809	-	ENSG00000197296	FITM2	2.54269343427344	0.152042346381329	-0.228202814592296	1.65428266804459	0.0512840900560551	S1_1	G1/S	3	FALSE	2.68254100979683	0
chr20	42931478	42939809	-	ENSG00000197296	FITM2	2.54269343427344	0.152042346381329	-0.228202814592296	1.65428266804459	0.0512840900560551	S2_1	S1	4	FALSE	2.26594666438484	0
chr20	42931478	42939809	-	ENSG00000197296	FITM2	2.54269343427344	0.152042346381329	-0.228202814592296	1.65428266804459	0.0512840900560551	S3_1	S2	5	FALSE	2.41223599751056	0
chr20	42931478	42939809	-	ENSG00000197296	FITM2	2.54269343427344	0.152042346381329	-0.228202814592296	1.65428266804459	0.0512840900560551	S3.G2_1	G2	6	FALSE	2.42551367627088	0
chr20	42931478	42939809	-	ENSG00000197296	FITM2	2.54269343427344	0.152042346381329	-0.228202814592296	1.65428266804459	0.0512840900560551	G1_2	eG1	1	FALSE	2.24584544030827	1
chr20	42931478	42939809	-	ENSG00000197296	FITM2	2.54269343427344	0.152042346381329	-0.228202814592296	1.65428266804459	0.0512840900560551	G1.S_2	lG1	2	FALSE	2.57415792163452	1
chr20	42931478	42939809	-	ENSG00000197296	FITM2	2.54269343427344	0.152042346381329	-0.228202814592296	1.65428266804459	0.0512840900560551	G2_2	G2/M	7	FALSE	1.92926752619505	1
chr20	42931478	42939809	-	ENSG00000197296	FITM2	2.54269343427344	0.152042346381329	-0.228202814592296	1.65428266804459	0.0512840900560551	M_2	M	8	TRUE	NA	NA
chr20	42931478	42939809	-	ENSG00000197296	FITM2	2.54269343427344	0.152042346381329	-0.228202814592296	1.65428266804459	0.0512840900560551	S1_2	G1/S	3	FALSE	2.4781485627732	1
chr20	42931478	42939809	-	ENSG00000197296	FITM2	2.54269343427344	0.152042346381329	-0.228202814592296	1.65428266804459	0.0512840900560551	S2_2	S1	4	FALSE	2.71702391604701	1
chr20	42931478	42939809	-	ENSG00000197296	FITM2	2.54269343427344	0.152042346381329	-0.228202814592296	1.65428266804459	0.0512840900560551	S3_2	S2	5	TRUE	NA	NA
chr20	42931478	42939809	-	ENSG00000197296	FITM2	2.54269343427344	0.152042346381329	-0.228202814592296	1.65428266804459	0.0512840900560551	S3.G2_2	G2	6	FALSE	2.18241712390891	1
chr20	42931478	42939809	-	ENSG00000197296	FITM2	2.54269343427344	0.152042346381329	-0.228202814592296	1.65428266804459	0.0512840900560551	G1_3	eG1	1	FALSE	2.28407453396446	1
chr20	42931478	42939809	-	ENSG00000197296	FITM2	2.54269343427344	0.152042346381329	-0.228202814592296	1.65428266804459	0.0512840900560551	G1.S_3	lG1	2	FALSE	2.38808435371303	1
chr20	42931478	42939809	-	ENSG00000197296	FITM2	2.54269343427344	0.152042346381329	-0.228202814592296	1.65428266804459	0.0512840900560551	G2_3	G2/M	7	FALSE	2.1117271252988	1
chr20	42931478	42939809	-	ENSG00000197296	FITM2	2.54269343427344	0.152042346381329	-0.228202814592296	1.65428266804459	0.0512840900560551	M_3	M	8	FALSE	2.15293629550958	1
chr20	42931478	42939809	-	ENSG00000197296	FITM2	2.54269343427344	0.152042346381329	-0.228202814592296	1.65428266804459	0.0512840900560551	S1_3	G1/S	3	FALSE	2.49169431834	1
chr20	42931478	42939809	-	ENSG00000197296	FITM2	2.54269343427344	0.152042346381329	-0.228202814592296	1.65428266804459	0.0512840900560551	S2_3	S1	4	FALSE	2.37535310601057	1
chr20	42931478	42939809	-	ENSG00000197296	FITM2	2.54269343427344	0.152042346381329	-0.228202814592296	1.65428266804459	0.0512840900560551	S3_3	S2	5	FALSE	2.32997174786593	1
chr20	42931478	42939809	-	ENSG00000197296	FITM2	2.54269343427344	0.152042346381329	-0.228202814592296	1.65428266804459	0.0512840900560551	S3.G2_3	G2	6	FALSE	2.25768160727144	1
chr20	42984340	43061485	+	ENSG00000101076	HNF4A	-2.8062909332898	0.390415727415748	-0.222171451150213	1.10526703982155	0.466887700535441	G1_1	eG1	1	FALSE	-1.97489702109772	0
chr20	42984340	43061485	+	ENSG00000101076	HNF4A	-2.8062909332898	0.390415727415748	-0.222171451150213	1.10526703982155	0.466887700535441	G1.S_1	lG1	2	FALSE	-2.5651401569942	0
chr20	42984340	43061485	+	ENSG00000101076	HNF4A	-2.8062909332898	0.390415727415748	-0.222171451150213	1.10526703982155	0.466887700535441	G2_1	G2/M	7	FALSE	-3.77603112874125	0
chr20	42984340	43061485	+	ENSG00000101076	HNF4A	-2.8062909332898	0.390415727415748	-0.222171451150213	1.10526703982155	0.466887700535441	M_1	M	8	FALSE	-1.54502581391021	0
chr20	42984340	43061485	+	ENSG00000101076	HNF4A	-2.8062909332898	0.390415727415748	-0.222171451150213	1.10526703982155	0.466887700535441	S1_1	G1/S	3	FALSE	-2.57798654042639	0
chr20	42984340	43061485	+	ENSG00000101076	HNF4A	-2.8062909332898	0.390415727415748	-0.222171451150213	1.10526703982155	0.466887700535441	S2_1	S1	4	FALSE	-2.59203433074273	0
chr20	42984340	43061485	+	ENSG00000101076	HNF4A	-2.8062909332898	0.390415727415748	-0.222171451150213	1.10526703982155	0.466887700535441	S3_1	S2	5	FALSE	-2.17939023349161	0
chr20	42984340	43061485	+	ENSG00000101076	HNF4A	-2.8062909332898	0.390415727415748	-0.222171451150213	1.10526703982155	0.466887700535441	S3.G2_1	G2	6	FALSE	-5.2398222409143	0
chr20	42984340	43061485	+	ENSG00000101076	HNF4A	-2.8062909332898	0.390415727415748	-0.222171451150213	1.10526703982155	0.466887700535441	G1_2	eG1	1	FALSE	-3.11170656430981	1
chr20	42984340	43061485	+	ENSG00000101076	HNF4A	-2.8062909332898	0.390415727415748	-0.222171451150213	1.10526703982155	0.466887700535441	G1.S_2	lG1	2	FALSE	-2.51935396428862	1
chr20	42984340	43061485	+	ENSG00000101076	HNF4A	-2.8062909332898	0.390415727415748	-0.222171451150213	1.10526703982155	0.466887700535441	G2_2	G2/M	7	FALSE	-3.90362248796969	1
chr20	42984340	43061485	+	ENSG00000101076	HNF4A	-2.8062909332898	0.390415727415748	-0.222171451150213	1.10526703982155	0.466887700535441	M_2	M	8	TRUE	NA	NA
chr20	42984340	43061485	+	ENSG00000101076	HNF4A	-2.8062909332898	0.390415727415748	-0.222171451150213	1.10526703982155	0.466887700535441	S1_2	G1/S	3	FALSE	-2.36873472347105	1
chr20	42984340	43061485	+	ENSG00000101076	HNF4A	-2.8062909332898	0.390415727415748	-0.222171451150213	1.10526703982155	0.466887700535441	S2_2	S1	4	FALSE	-3.08664595920274	1
chr20	42984340	43061485	+	ENSG00000101076	HNF4A	-2.8062909332898	0.390415727415748	-0.222171451150213	1.10526703982155	0.466887700535441	S3_2	S2	5	TRUE	NA	NA
chr20	42984340	43061485	+	ENSG00000101076	HNF4A	-2.8062909332898	0.390415727415748	-0.222171451150213	1.10526703982155	0.466887700535441	S3.G2_2	G2	6	FALSE	-2.32713797415422	1
chr20	42984340	43061485	+	ENSG00000101076	HNF4A	-2.8062909332898	0.390415727415748	-0.222171451150213	1.10526703982155	0.466887700535441	G1_3	eG1	1	FALSE	-3.01604919060456	1
chr20	42984340	43061485	+	ENSG00000101076	HNF4A	-2.8062909332898	0.390415727415748	-0.222171451150213	1.10526703982155	0.466887700535441	G1.S_3	lG1	2	FALSE	-3.76166276579166	1
chr20	42984340	43061485	+	ENSG00000101076	HNF4A	-2.8062909332898	0.390415727415748	-0.222171451150213	1.10526703982155	0.466887700535441	G2_3	G2/M	7	FALSE	-2.05089307552027	1
chr20	42984340	43061485	+	ENSG00000101076	HNF4A	-2.8062909332898	0.390415727415748	-0.222171451150213	1.10526703982155	0.466887700535441	M_3	M	8	FALSE	-3.07203006949069	1
chr20	42984340	43061485	+	ENSG00000101076	HNF4A	-2.8062909332898	0.390415727415748	-0.222171451150213	1.10526703982155	0.466887700535441	S1_3	G1/S	3	FALSE	-3.19200213596651	1
chr20	42984340	43061485	+	ENSG00000101076	HNF4A	-2.8062909332898	0.390415727415748	-0.222171451150213	1.10526703982155	0.466887700535441	S2_3	S1	4	FALSE	-1.88631446405932	1
chr20	42984340	43061485	+	ENSG00000101076	HNF4A	-2.8062909332898	0.390415727415748	-0.222171451150213	1.10526703982155	0.466887700535441	S3_3	S2	5	FALSE	-3.8466169838574	1
chr20	42984340	43061485	+	ENSG00000101076	HNF4A	-2.8062909332898	0.390415727415748	-0.222171451150213	1.10526703982155	0.466887700535441	S3.G2_3	G2	6	FALSE	-3.97113708322444	1
chr20	43104526	43123244	+	ENSG00000124120	TTPAL	3.86040726686325	0.141130122635696	-0.0619257303834388	1.15017909466059	0.00740117600555707	G1_1	eG1	1	FALSE	3.89135159001345	0
chr20	43104526	43123244	+	ENSG00000124120	TTPAL	3.86040726686325	0.141130122635696	-0.0619257303834388	1.15017909466059	0.00740117600555707	G1.S_1	lG1	2	FALSE	4.06421646308541	0
chr20	43104526	43123244	+	ENSG00000124120	TTPAL	3.86040726686325	0.141130122635696	-0.0619257303834388	1.15017909466059	0.00740117600555707	G2_1	G2/M	7	FALSE	3.77086333114638	0
chr20	43104526	43123244	+	ENSG00000124120	TTPAL	3.86040726686325	0.141130122635696	-0.0619257303834388	1.15017909466059	0.00740117600555707	M_1	M	8	FALSE	3.69019064778382	0
chr20	43104526	43123244	+	ENSG00000124120	TTPAL	3.86040726686325	0.141130122635696	-0.0619257303834388	1.15017909466059	0.00740117600555707	S1_1	G1/S	3	FALSE	3.99186906790455	0
chr20	43104526	43123244	+	ENSG00000124120	TTPAL	3.86040726686325	0.141130122635696	-0.0619257303834388	1.15017909466059	0.00740117600555707	S2_1	S1	4	FALSE	3.88369910022367	0
chr20	43104526	43123244	+	ENSG00000124120	TTPAL	3.86040726686325	0.141130122635696	-0.0619257303834388	1.15017909466059	0.00740117600555707	S3_1	S2	5	FALSE	3.73549315287044	0
chr20	43104526	43123244	+	ENSG00000124120	TTPAL	3.86040726686325	0.141130122635696	-0.0619257303834388	1.15017909466059	0.00740117600555707	S3.G2_1	G2	6	FALSE	3.85557478187826	0
chr20	43104526	43123244	+	ENSG00000124120	TTPAL	3.86040726686325	0.141130122635696	-0.0619257303834388	1.15017909466059	0.00740117600555707	G1_2	eG1	1	FALSE	3.90844000880197	1
chr20	43104526	43123244	+	ENSG00000124120	TTPAL	3.86040726686325	0.141130122635696	-0.0619257303834388	1.15017909466059	0.00740117600555707	G1.S_2	lG1	2	FALSE	3.96100349320322	1
chr20	43104526	43123244	+	ENSG00000124120	TTPAL	3.86040726686325	0.141130122635696	-0.0619257303834388	1.15017909466059	0.00740117600555707	G2_2	G2/M	7	FALSE	3.58019328929457	1
chr20	43104526	43123244	+	ENSG00000124120	TTPAL	3.86040726686325	0.141130122635696	-0.0619257303834388	1.15017909466059	0.00740117600555707	M_2	M	8	TRUE	NA	NA
chr20	43104526	43123244	+	ENSG00000124120	TTPAL	3.86040726686325	0.141130122635696	-0.0619257303834388	1.15017909466059	0.00740117600555707	S1_2	G1/S	3	FALSE	3.81669137151145	1
chr20	43104526	43123244	+	ENSG00000124120	TTPAL	3.86040726686325	0.141130122635696	-0.0619257303834388	1.15017909466059	0.00740117600555707	S2_2	S1	4	FALSE	3.73717617444363	1
chr20	43104526	43123244	+	ENSG00000124120	TTPAL	3.86040726686325	0.141130122635696	-0.0619257303834388	1.15017909466059	0.00740117600555707	S3_2	S2	5	TRUE	NA	NA
chr20	43104526	43123244	+	ENSG00000124120	TTPAL	3.86040726686325	0.141130122635696	-0.0619257303834388	1.15017909466059	0.00740117600555707	S3.G2_2	G2	6	FALSE	3.64504408170601	1
chr20	43104526	43123244	+	ENSG00000124120	TTPAL	3.86040726686325	0.141130122635696	-0.0619257303834388	1.15017909466059	0.00740117600555707	G1_3	eG1	1	FALSE	3.78872718735127	1
chr20	43104526	43123244	+	ENSG00000124120	TTPAL	3.86040726686325	0.141130122635696	-0.0619257303834388	1.15017909466059	0.00740117600555707	G1.S_3	lG1	2	FALSE	3.9225014126366	1
chr20	43104526	43123244	+	ENSG00000124120	TTPAL	3.86040726686325	0.141130122635696	-0.0619257303834388	1.15017909466059	0.00740117600555707	G2_3	G2/M	7	FALSE	3.87121825702701	1
chr20	43104526	43123244	+	ENSG00000124120	TTPAL	3.86040726686325	0.141130122635696	-0.0619257303834388	1.15017909466059	0.00740117600555707	M_3	M	8	FALSE	3.94811650362108	1
chr20	43104526	43123244	+	ENSG00000124120	TTPAL	3.86040726686325	0.141130122635696	-0.0619257303834388	1.15017909466059	0.00740117600555707	S1_3	G1/S	3	FALSE	4.05402584456159	1
chr20	43104526	43123244	+	ENSG00000124120	TTPAL	3.86040726686325	0.141130122635696	-0.0619257303834388	1.15017909466059	0.00740117600555707	S2_3	S1	4	FALSE	3.79124502938361	1
chr20	43104526	43123244	+	ENSG00000124120	TTPAL	3.86040726686325	0.141130122635696	-0.0619257303834388	1.15017909466059	0.00740117600555707	S3_3	S2	5	FALSE	3.79483270821023	1
chr20	43104526	43123244	+	ENSG00000124120	TTPAL	3.86040726686325	0.141130122635696	-0.0619257303834388	1.15017909466059	0.00740117600555707	S3.G2_3	G2	6	FALSE	3.46349114441228	1
chr20	43124862	43150750	-	ENSG00000132824	SERINC3	6.50306225107715	0.0178391924139591	0.133642160944132	6.47738720364116	0.954165259771936	G1_1	eG1	1	FALSE	6.61381761448454	0
chr20	43124862	43150750	-	ENSG00000132824	SERINC3	6.50306225107715	0.0178391924139591	0.133642160944132	6.47738720364116	0.954165259771936	G1.S_1	lG1	2	FALSE	6.44648646038064	0
chr20	43124862	43150750	-	ENSG00000132824	SERINC3	6.50306225107715	0.0178391924139591	0.133642160944132	6.47738720364116	0.954165259771936	G2_1	G2/M	7	FALSE	6.42813241696282	0
chr20	43124862	43150750	-	ENSG00000132824	SERINC3	6.50306225107715	0.0178391924139591	0.133642160944132	6.47738720364116	0.954165259771936	M_1	M	8	FALSE	6.67961905915761	0
chr20	43124862	43150750	-	ENSG00000132824	SERINC3	6.50306225107715	0.0178391924139591	0.133642160944132	6.47738720364116	0.954165259771936	S1_1	G1/S	3	FALSE	6.35897850322351	0
chr20	43124862	43150750	-	ENSG00000132824	SERINC3	6.50306225107715	0.0178391924139591	0.133642160944132	6.47738720364116	0.954165259771936	S2_1	S1	4	FALSE	6.48210713200978	0
chr20	43124862	43150750	-	ENSG00000132824	SERINC3	6.50306225107715	0.0178391924139591	0.133642160944132	6.47738720364116	0.954165259771936	S3_1	S2	5	FALSE	6.42506003786814	0
chr20	43124862	43150750	-	ENSG00000132824	SERINC3	6.50306225107715	0.0178391924139591	0.133642160944132	6.47738720364116	0.954165259771936	S3.G2_1	G2	6	FALSE	6.59029678453022	0
chr20	43124862	43150750	-	ENSG00000132824	SERINC3	6.50306225107715	0.0178391924139591	0.133642160944132	6.47738720364116	0.954165259771936	G1_2	eG1	1	FALSE	6.71134216485294	1
chr20	43124862	43150750	-	ENSG00000132824	SERINC3	6.50306225107715	0.0178391924139591	0.133642160944132	6.47738720364116	0.954165259771936	G1.S_2	lG1	2	FALSE	6.63148129734751	1
chr20	43124862	43150750	-	ENSG00000132824	SERINC3	6.50306225107715	0.0178391924139591	0.133642160944132	6.47738720364116	0.954165259771936	G2_2	G2/M	7	FALSE	6.78724852132262	1
chr20	43124862	43150750	-	ENSG00000132824	SERINC3	6.50306225107715	0.0178391924139591	0.133642160944132	6.47738720364116	0.954165259771936	M_2	M	8	TRUE	NA	NA
chr20	43124862	43150750	-	ENSG00000132824	SERINC3	6.50306225107715	0.0178391924139591	0.133642160944132	6.47738720364116	0.954165259771936	S1_2	G1/S	3	FALSE	6.55772600953929	1
chr20	43124862	43150750	-	ENSG00000132824	SERINC3	6.50306225107715	0.0178391924139591	0.133642160944132	6.47738720364116	0.954165259771936	S2_2	S1	4	FALSE	6.74058331223335	1
chr20	43124862	43150750	-	ENSG00000132824	SERINC3	6.50306225107715	0.0178391924139591	0.133642160944132	6.47738720364116	0.954165259771936	S3_2	S2	5	TRUE	NA	NA
chr20	43124862	43150750	-	ENSG00000132824	SERINC3	6.50306225107715	0.0178391924139591	0.133642160944132	6.47738720364116	0.954165259771936	S3.G2_2	G2	6	FALSE	6.40870007400626	1
chr20	43124862	43150750	-	ENSG00000132824	SERINC3	6.50306225107715	0.0178391924139591	0.133642160944132	6.47738720364116	0.954165259771936	G1_3	eG1	1	FALSE	6.79933410520898	1
chr20	43124862	43150750	-	ENSG00000132824	SERINC3	6.50306225107715	0.0178391924139591	0.133642160944132	6.47738720364116	0.954165259771936	G1.S_3	lG1	2	FALSE	6.60137686446486	1
chr20	43124862	43150750	-	ENSG00000132824	SERINC3	6.50306225107715	0.0178391924139591	0.133642160944132	6.47738720364116	0.954165259771936	G2_3	G2/M	7	FALSE	6.78285953660194	1
chr20	43124862	43150750	-	ENSG00000132824	SERINC3	6.50306225107715	0.0178391924139591	0.133642160944132	6.47738720364116	0.954165259771936	M_3	M	8	FALSE	6.16398412240939	1
chr20	43124862	43150750	-	ENSG00000132824	SERINC3	6.50306225107715	0.0178391924139591	0.133642160944132	6.47738720364116	0.954165259771936	S1_3	G1/S	3	FALSE	6.62785761081713	1
chr20	43124862	43150750	-	ENSG00000132824	SERINC3	6.50306225107715	0.0178391924139591	0.133642160944132	6.47738720364116	0.954165259771936	S2_3	S1	4	FALSE	6.70376216835848	1
chr20	43124862	43150750	-	ENSG00000132824	SERINC3	6.50306225107715	0.0178391924139591	0.133642160944132	6.47738720364116	0.954165259771936	S3_3	S2	5	FALSE	6.63753457719539	1
chr20	43124862	43150750	-	ENSG00000132824	SERINC3	6.50306225107715	0.0178391924139591	0.133642160944132	6.47738720364116	0.954165259771936	S3.G2_3	G2	6	FALSE	6.7502469697429	1
chr20	43160426	43252888	+	ENSG00000168734	PKIG	1.40872237095413	0.161650261911301	-0.283476309127732	0.926498829574857	0.6279825120143	G1_1	eG1	1	FALSE	1.67535693987515	0
chr20	43160426	43252888	+	ENSG00000168734	PKIG	1.40872237095413	0.161650261911301	-0.283476309127732	0.926498829574857	0.6279825120143	G1.S_1	lG1	2	FALSE	1.34175043861432	0
chr20	43160426	43252888	+	ENSG00000168734	PKIG	1.40872237095413	0.161650261911301	-0.283476309127732	0.926498829574857	0.6279825120143	G2_1	G2/M	7	FALSE	1.2683629906172	0
chr20	43160426	43252888	+	ENSG00000168734	PKIG	1.40872237095413	0.161650261911301	-0.283476309127732	0.926498829574857	0.6279825120143	M_1	M	8	FALSE	2.07946505099758	0
chr20	43160426	43252888	+	ENSG00000168734	PKIG	1.40872237095413	0.161650261911301	-0.283476309127732	0.926498829574857	0.6279825120143	S1_1	G1/S	3	FALSE	1.65296789441348	0
chr20	43160426	43252888	+	ENSG00000168734	PKIG	1.40872237095413	0.161650261911301	-0.283476309127732	0.926498829574857	0.6279825120143	S2_1	S1	4	FALSE	1.42078970961485	0
chr20	43160426	43252888	+	ENSG00000168734	PKIG	1.40872237095413	0.161650261911301	-0.283476309127732	0.926498829574857	0.6279825120143	S3_1	S2	5	FALSE	0.627964688565994	0
chr20	43160426	43252888	+	ENSG00000168734	PKIG	1.40872237095413	0.161650261911301	-0.283476309127732	0.926498829574857	0.6279825120143	S3.G2_1	G2	6	FALSE	1.20312125493443	0
chr20	43160426	43252888	+	ENSG00000168734	PKIG	1.40872237095413	0.161650261911301	-0.283476309127732	0.926498829574857	0.6279825120143	G1_2	eG1	1	FALSE	0.716112460307509	1
chr20	43160426	43252888	+	ENSG00000168734	PKIG	1.40872237095413	0.161650261911301	-0.283476309127732	0.926498829574857	0.6279825120143	G1.S_2	lG1	2	FALSE	0.739380304111547	1
chr20	43160426	43252888	+	ENSG00000168734	PKIG	1.40872237095413	0.161650261911301	-0.283476309127732	0.926498829574857	0.6279825120143	G2_2	G2/M	7	FALSE	0.661162130813835	1
chr20	43160426	43252888	+	ENSG00000168734	PKIG	1.40872237095413	0.161650261911301	-0.283476309127732	0.926498829574857	0.6279825120143	M_2	M	8	TRUE	NA	NA
chr20	43160426	43252888	+	ENSG00000168734	PKIG	1.40872237095413	0.161650261911301	-0.283476309127732	0.926498829574857	0.6279825120143	S1_2	G1/S	3	FALSE	1.75596102397827	1
chr20	43160426	43252888	+	ENSG00000168734	PKIG	1.40872237095413	0.161650261911301	-0.283476309127732	0.926498829574857	0.6279825120143	S2_2	S1	4	FALSE	1.57360466882265	1
chr20	43160426	43252888	+	ENSG00000168734	PKIG	1.40872237095413	0.161650261911301	-0.283476309127732	0.926498829574857	0.6279825120143	S3_2	S2	5	TRUE	NA	NA
chr20	43160426	43252888	+	ENSG00000168734	PKIG	1.40872237095413	0.161650261911301	-0.283476309127732	0.926498829574857	0.6279825120143	S3.G2_2	G2	6	FALSE	0.806717772580567	1
chr20	43160426	43252888	+	ENSG00000168734	PKIG	1.40872237095413	0.161650261911301	-0.283476309127732	0.926498829574857	0.6279825120143	G1_3	eG1	1	FALSE	0.770547171286248	1
chr20	43160426	43252888	+	ENSG00000168734	PKIG	1.40872237095413	0.161650261911301	-0.283476309127732	0.926498829574857	0.6279825120143	G1.S_3	lG1	2	FALSE	1.16116937368588	1
chr20	43160426	43252888	+	ENSG00000168734	PKIG	1.40872237095413	0.161650261911301	-0.283476309127732	0.926498829574857	0.6279825120143	G2_3	G2/M	7	FALSE	1.3351653567868	1
chr20	43160426	43252888	+	ENSG00000168734	PKIG	1.40872237095413	0.161650261911301	-0.283476309127732	0.926498829574857	0.6279825120143	M_3	M	8	FALSE	1.95476998985302	1
chr20	43160426	43252888	+	ENSG00000168734	PKIG	1.40872237095413	0.161650261911301	-0.283476309127732	0.926498829574857	0.6279825120143	S1_3	G1/S	3	FALSE	1.54135220464732	1
chr20	43160426	43252888	+	ENSG00000168734	PKIG	1.40872237095413	0.161650261911301	-0.283476309127732	0.926498829574857	0.6279825120143	S2_3	S1	4	FALSE	0.804001036808065	1
chr20	43160426	43252888	+	ENSG00000168734	PKIG	1.40872237095413	0.161650261911301	-0.283476309127732	0.926498829574857	0.6279825120143	S3_3	S2	5	FALSE	1.62370295092264	1
chr20	43160426	43252888	+	ENSG00000168734	PKIG	1.40872237095413	0.161650261911301	-0.283476309127732	0.926498829574857	0.6279825120143	S3.G2_3	G2	6	FALSE	0.42118033955432	1
chr20	43248163	43280874	-	ENSG00000196839	ADA	2.60522914242962	0.104609850660736	0.170451749914939	3.11837091131311	0.145811047906611	G1_1	eG1	1	FALSE	2.25605741374215	0
chr20	43248163	43280874	-	ENSG00000196839	ADA	2.60522914242962	0.104609850660736	0.170451749914939	3.11837091131311	0.145811047906611	G1.S_1	lG1	2	FALSE	2.55231742455398	0
chr20	43248163	43280874	-	ENSG00000196839	ADA	2.60522914242962	0.104609850660736	0.170451749914939	3.11837091131311	0.145811047906611	G2_1	G2/M	7	FALSE	2.67792535982989	0
chr20	43248163	43280874	-	ENSG00000196839	ADA	2.60522914242962	0.104609850660736	0.170451749914939	3.11837091131311	0.145811047906611	M_1	M	8	FALSE	2.76240271128203	0
chr20	43248163	43280874	-	ENSG00000196839	ADA	2.60522914242962	0.104609850660736	0.170451749914939	3.11837091131311	0.145811047906611	S1_1	G1/S	3	FALSE	2.81050917139996	0
chr20	43248163	43280874	-	ENSG00000196839	ADA	2.60522914242962	0.104609850660736	0.170451749914939	3.11837091131311	0.145811047906611	S2_1	S1	4	FALSE	2.70389855561169	0
chr20	43248163	43280874	-	ENSG00000196839	ADA	2.60522914242962	0.104609850660736	0.170451749914939	3.11837091131311	0.145811047906611	S3_1	S2	5	FALSE	2.66749305275263	0
chr20	43248163	43280874	-	ENSG00000196839	ADA	2.60522914242962	0.104609850660736	0.170451749914939	3.11837091131311	0.145811047906611	S3.G2_1	G2	6	FALSE	2.41122945026463	0
chr20	43248163	43280874	-	ENSG00000196839	ADA	2.60522914242962	0.104609850660736	0.170451749914939	3.11837091131311	0.145811047906611	G1_2	eG1	1	FALSE	2.56071877766168	1
chr20	43248163	43280874	-	ENSG00000196839	ADA	2.60522914242962	0.104609850660736	0.170451749914939	3.11837091131311	0.145811047906611	G1.S_2	lG1	2	FALSE	2.83819804032946	1
chr20	43248163	43280874	-	ENSG00000196839	ADA	2.60522914242962	0.104609850660736	0.170451749914939	3.11837091131311	0.145811047906611	G2_2	G2/M	7	FALSE	2.57211094299671	1
chr20	43248163	43280874	-	ENSG00000196839	ADA	2.60522914242962	0.104609850660736	0.170451749914939	3.11837091131311	0.145811047906611	M_2	M	8	TRUE	NA	NA
chr20	43248163	43280874	-	ENSG00000196839	ADA	2.60522914242962	0.104609850660736	0.170451749914939	3.11837091131311	0.145811047906611	S1_2	G1/S	3	FALSE	2.92486464835782	1
chr20	43248163	43280874	-	ENSG00000196839	ADA	2.60522914242962	0.104609850660736	0.170451749914939	3.11837091131311	0.145811047906611	S2_2	S1	4	FALSE	2.84409137836014	1
chr20	43248163	43280874	-	ENSG00000196839	ADA	2.60522914242962	0.104609850660736	0.170451749914939	3.11837091131311	0.145811047906611	S3_2	S2	5	TRUE	NA	NA
chr20	43248163	43280874	-	ENSG00000196839	ADA	2.60522914242962	0.104609850660736	0.170451749914939	3.11837091131311	0.145811047906611	S3.G2_2	G2	6	FALSE	2.89954180558532	1
chr20	43248163	43280874	-	ENSG00000196839	ADA	2.60522914242962	0.104609850660736	0.170451749914939	3.11837091131311	0.145811047906611	G1_3	eG1	1	FALSE	2.7653105229201	1
chr20	43248163	43280874	-	ENSG00000196839	ADA	2.60522914242962	0.104609850660736	0.170451749914939	3.11837091131311	0.145811047906611	G1.S_3	lG1	2	FALSE	2.76711689953638	1
chr20	43248163	43280874	-	ENSG00000196839	ADA	2.60522914242962	0.104609850660736	0.170451749914939	3.11837091131311	0.145811047906611	G2_3	G2/M	7	FALSE	2.85161907957767	1
chr20	43248163	43280874	-	ENSG00000196839	ADA	2.60522914242962	0.104609850660736	0.170451749914939	3.11837091131311	0.145811047906611	M_3	M	8	FALSE	2.58903541031625	1
chr20	43248163	43280874	-	ENSG00000196839	ADA	2.60522914242962	0.104609850660736	0.170451749914939	3.11837091131311	0.145811047906611	S1_3	G1/S	3	FALSE	2.87408705449126	1
chr20	43248163	43280874	-	ENSG00000196839	ADA	2.60522914242962	0.104609850660736	0.170451749914939	3.11837091131311	0.145811047906611	S2_3	S1	4	FALSE	2.76799608335257	1
chr20	43248163	43280874	-	ENSG00000196839	ADA	2.60522914242962	0.104609850660736	0.170451749914939	3.11837091131311	0.145811047906611	S3_3	S2	5	FALSE	2.90381087011537	1
chr20	43248163	43280874	-	ENSG00000196839	ADA	2.60522914242962	0.104609850660736	0.170451749914939	3.11837091131311	0.145811047906611	S3.G2_3	G2	6	FALSE	2.72467118618501	1
chr20	43374421	43379675	+	ENSG00000124249	KCNK15	-2.91251969134154	0.368872610378938	0.411127777463155	6.85185691790217	0.669539059575835	G1_1	eG1	1	FALSE	-1.68539040390274	0
chr20	43374421	43379675	+	ENSG00000124249	KCNK15	-2.91251969134154	0.368872610378938	0.411127777463155	6.85185691790217	0.669539059575835	G1.S_1	lG1	2	FALSE	-5.37249507905181	0
chr20	43374421	43379675	+	ENSG00000124249	KCNK15	-2.91251969134154	0.368872610378938	0.411127777463155	6.85185691790217	0.669539059575835	G2_1	G2/M	7	FALSE	-3.77603112874125	0
chr20	43374421	43379675	+	ENSG00000124249	KCNK15	-2.91251969134154	0.368872610378938	0.411127777463155	6.85185691790217	0.669539059575835	M_1	M	8	FALSE	-1.75147669137764	0
chr20	43374421	43379675	+	ENSG00000124249	KCNK15	-2.91251969134154	0.368872610378938	0.411127777463155	6.85185691790217	0.669539059575835	S1_1	G1/S	3	FALSE	-2.28847992323141	0
chr20	43374421	43379675	+	ENSG00000124249	KCNK15	-2.91251969134154	0.368872610378938	0.411127777463155	6.85185691790217	0.669539059575835	S2_1	S1	4	FALSE	-2.59203433074273	0
chr20	43374421	43379675	+	ENSG00000124249	KCNK15	-2.91251969134154	0.368872610378938	0.411127777463155	6.85185691790217	0.669539059575835	S3_1	S2	5	FALSE	-2.17939023349161	0
chr20	43374421	43379675	+	ENSG00000124249	KCNK15	-2.91251969134154	0.368872610378938	0.411127777463155	6.85185691790217	0.669539059575835	S3.G2_1	G2	6	FALSE	-3.65485974019314	0
chr20	43374421	43379675	+	ENSG00000124249	KCNK15	-2.91251969134154	0.368872610378938	0.411127777463155	6.85185691790217	0.669539059575835	G1_2	eG1	1	FALSE	-1.52674406358865	1
chr20	43374421	43379675	+	ENSG00000124249	KCNK15	-2.91251969134154	0.368872610378938	0.411127777463155	6.85185691790217	0.669539059575835	G1.S_2	lG1	2	FALSE	-2.51935396428862	1
chr20	43374421	43379675	+	ENSG00000124249	KCNK15	-2.91251969134154	0.368872610378938	0.411127777463155	6.85185691790217	0.669539059575835	G2_2	G2/M	7	FALSE	-2.02915337005355	1
chr20	43374421	43379675	+	ENSG00000124249	KCNK15	-2.91251969134154	0.368872610378938	0.411127777463155	6.85185691790217	0.669539059575835	M_2	M	8	TRUE	NA	NA
chr20	43374421	43379675	+	ENSG00000124249	KCNK15	-2.91251969134154	0.368872610378938	0.411127777463155	6.85185691790217	0.669539059575835	S1_2	G1/S	3	FALSE	-2.07922810627606	1
chr20	43374421	43379675	+	ENSG00000124249	KCNK15	-2.91251969134154	0.368872610378938	0.411127777463155	6.85185691790217	0.669539059575835	S2_2	S1	4	FALSE	-4.30903838053919	1
chr20	43374421	43379675	+	ENSG00000124249	KCNK15	-2.91251969134154	0.368872610378938	0.411127777463155	6.85185691790217	0.669539059575835	S3_2	S2	5	TRUE	NA	NA
chr20	43374421	43379675	+	ENSG00000124249	KCNK15	-2.91251969134154	0.368872610378938	0.411127777463155	6.85185691790217	0.669539059575835	S3.G2_2	G2	6	FALSE	-2.03763135695924	1
chr20	43374421	43379675	+	ENSG00000124249	KCNK15	-2.91251969134154	0.368872610378938	0.411127777463155	6.85185691790217	0.669539059575835	G1_3	eG1	1	FALSE	-2.53062236343432	1
chr20	43374421	43379675	+	ENSG00000124249	KCNK15	-2.91251969134154	0.368872610378938	0.411127777463155	6.85185691790217	0.669539059575835	G1.S_3	lG1	2	FALSE	-3.76166276579166	1
chr20	43374421	43379675	+	ENSG00000124249	KCNK15	-2.91251969134154	0.368872610378938	0.411127777463155	6.85185691790217	0.669539059575835	G2_3	G2/M	7	FALSE	-2.70296977209997	1
chr20	43374421	43379675	+	ENSG00000124249	KCNK15	-2.91251969134154	0.368872610378938	0.411127777463155	6.85185691790217	0.669539059575835	M_3	M	8	FALSE	-0.639070662214588	1
chr20	43374421	43379675	+	ENSG00000124249	KCNK15	-2.91251969134154	0.368872610378938	0.411127777463155	6.85185691790217	0.669539059575835	S1_3	G1/S	3	FALSE	-3.19200213596651	1
chr20	43374421	43379675	+	ENSG00000124249	KCNK15	-2.91251969134154	0.368872610378938	0.411127777463155	6.85185691790217	0.669539059575835	S2_3	S1	4	FALSE	-1.88631446405932	1
chr20	43374421	43379675	+	ENSG00000124249	KCNK15	-2.91251969134154	0.368872610378938	0.411127777463155	6.85185691790217	0.669539059575835	S3_3	S2	5	FALSE	-1.97214786594125	1
chr20	43374421	43379675	+	ENSG00000124249	KCNK15	-2.91251969134154	0.368872610378938	0.411127777463155	6.85185691790217	0.669539059575835	S3.G2_3	G2	6	FALSE	-3.97113708322444	1
chr20	43514317	43537173	+	ENSG00000166913	YWHAB	7.85579910308824	0.0462691657388728	0.0400879006417589	1.96939254302071	0.767057886657091	G1_1	eG1	1	FALSE	7.89117983037983	0
chr20	43514317	43537173	+	ENSG00000166913	YWHAB	7.85579910308824	0.0462691657388728	0.0400879006417589	1.96939254302071	0.767057886657091	G1.S_1	lG1	2	FALSE	8.12847125123118	0
chr20	43514317	43537173	+	ENSG00000166913	YWHAB	7.85579910308824	0.0462691657388728	0.0400879006417589	1.96939254302071	0.767057886657091	G2_1	G2/M	7	FALSE	7.97621012025214	0
chr20	43514317	43537173	+	ENSG00000166913	YWHAB	7.85579910308824	0.0462691657388728	0.0400879006417589	1.96939254302071	0.767057886657091	M_1	M	8	FALSE	7.56888995120553	0
chr20	43514317	43537173	+	ENSG00000166913	YWHAB	7.85579910308824	0.0462691657388728	0.0400879006417589	1.96939254302071	0.767057886657091	S1_1	G1/S	3	FALSE	7.79499940410043	0
chr20	43514317	43537173	+	ENSG00000166913	YWHAB	7.85579910308824	0.0462691657388728	0.0400879006417589	1.96939254302071	0.767057886657091	S2_1	S1	4	FALSE	7.87192786410105	0
chr20	43514317	43537173	+	ENSG00000166913	YWHAB	7.85579910308824	0.0462691657388728	0.0400879006417589	1.96939254302071	0.767057886657091	S3_1	S2	5	FALSE	7.74063172856402	0
chr20	43514317	43537173	+	ENSG00000166913	YWHAB	7.85579910308824	0.0462691657388728	0.0400879006417589	1.96939254302071	0.767057886657091	S3.G2_1	G2	6	FALSE	7.87408267487175	0
chr20	43514317	43537173	+	ENSG00000166913	YWHAB	7.85579910308824	0.0462691657388728	0.0400879006417589	1.96939254302071	0.767057886657091	G1_2	eG1	1	FALSE	7.98856154186307	1
chr20	43514317	43537173	+	ENSG00000166913	YWHAB	7.85579910308824	0.0462691657388728	0.0400879006417589	1.96939254302071	0.767057886657091	G1.S_2	lG1	2	FALSE	8.00965819504357	1
chr20	43514317	43537173	+	ENSG00000166913	YWHAB	7.85579910308824	0.0462691657388728	0.0400879006417589	1.96939254302071	0.767057886657091	G2_2	G2/M	7	FALSE	8.01437109457147	1
chr20	43514317	43537173	+	ENSG00000166913	YWHAB	7.85579910308824	0.0462691657388728	0.0400879006417589	1.96939254302071	0.767057886657091	M_2	M	8	TRUE	NA	NA
chr20	43514317	43537173	+	ENSG00000166913	YWHAB	7.85579910308824	0.0462691657388728	0.0400879006417589	1.96939254302071	0.767057886657091	S1_2	G1/S	3	FALSE	7.8650180862229	1
chr20	43514317	43537173	+	ENSG00000166913	YWHAB	7.85579910308824	0.0462691657388728	0.0400879006417589	1.96939254302071	0.767057886657091	S2_2	S1	4	FALSE	7.87138882585441	1
chr20	43514317	43537173	+	ENSG00000166913	YWHAB	7.85579910308824	0.0462691657388728	0.0400879006417589	1.96939254302071	0.767057886657091	S3_2	S2	5	TRUE	NA	NA
chr20	43514317	43537173	+	ENSG00000166913	YWHAB	7.85579910308824	0.0462691657388728	0.0400879006417589	1.96939254302071	0.767057886657091	S3.G2_2	G2	6	FALSE	7.79942311101893	1
chr20	43514317	43537173	+	ENSG00000166913	YWHAB	7.85579910308824	0.0462691657388728	0.0400879006417589	1.96939254302071	0.767057886657091	G1_3	eG1	1	FALSE	8.00145521050486	1
chr20	43514317	43537173	+	ENSG00000166913	YWHAB	7.85579910308824	0.0462691657388728	0.0400879006417589	1.96939254302071	0.767057886657091	G1.S_3	lG1	2	FALSE	7.9886255018	1
chr20	43514317	43537173	+	ENSG00000166913	YWHAB	7.85579910308824	0.0462691657388728	0.0400879006417589	1.96939254302071	0.767057886657091	G2_3	G2/M	7	FALSE	8.01335976816546	1
chr20	43514317	43537173	+	ENSG00000166913	YWHAB	7.85579910308824	0.0462691657388728	0.0400879006417589	1.96939254302071	0.767057886657091	M_3	M	8	FALSE	7.30583115400408	1
chr20	43514317	43537173	+	ENSG00000166913	YWHAB	7.85579910308824	0.0462691657388728	0.0400879006417589	1.96939254302071	0.767057886657091	S1_3	G1/S	3	FALSE	7.90431770545176	1
chr20	43514317	43537173	+	ENSG00000166913	YWHAB	7.85579910308824	0.0462691657388728	0.0400879006417589	1.96939254302071	0.767057886657091	S2_3	S1	4	FALSE	7.92469525815143	1
chr20	43514317	43537173	+	ENSG00000166913	YWHAB	7.85579910308824	0.0462691657388728	0.0400879006417589	1.96939254302071	0.767057886657091	S3_3	S2	5	FALSE	7.91285513734544	1
chr20	43514317	43537173	+	ENSG00000166913	YWHAB	7.85579910308824	0.0462691657388728	0.0400879006417589	1.96939254302071	0.767057886657091	S3.G2_3	G2	6	FALSE	7.975890994182	1
chr20	43538703	43587676	+	ENSG00000101104	PABPC1L	4.56724731964518	0.127201272476158	0.0602389490920944	0.814626977156841	0.28550048751391	G1_1	eG1	1	FALSE	4.52583422657841	0
chr20	43538703	43587676	+	ENSG00000101104	PABPC1L	4.56724731964518	0.127201272476158	0.0602389490920944	0.814626977156841	0.28550048751391	G1.S_1	lG1	2	FALSE	4.45881216475025	0
chr20	43538703	43587676	+	ENSG00000101104	PABPC1L	4.56724731964518	0.127201272476158	0.0602389490920944	0.814626977156841	0.28550048751391	G2_1	G2/M	7	FALSE	4.48606371662893	0
chr20	43538703	43587676	+	ENSG00000101104	PABPC1L	4.56724731964518	0.127201272476158	0.0602389490920944	0.814626977156841	0.28550048751391	M_1	M	8	FALSE	4.75143159346103	0
chr20	43538703	43587676	+	ENSG00000101104	PABPC1L	4.56724731964518	0.127201272476158	0.0602389490920944	0.814626977156841	0.28550048751391	S1_1	G1/S	3	FALSE	4.87688391399153	0
chr20	43538703	43587676	+	ENSG00000101104	PABPC1L	4.56724731964518	0.127201272476158	0.0602389490920944	0.814626977156841	0.28550048751391	S2_1	S1	4	FALSE	4.4159940430132	0
chr20	43538703	43587676	+	ENSG00000101104	PABPC1L	4.56724731964518	0.127201272476158	0.0602389490920944	0.814626977156841	0.28550048751391	S3_1	S2	5	FALSE	4.57103762048116	0
chr20	43538703	43587676	+	ENSG00000101104	PABPC1L	4.56724731964518	0.127201272476158	0.0602389490920944	0.814626977156841	0.28550048751391	S3.G2_1	G2	6	FALSE	4.45192127825698	0
chr20	43538703	43587676	+	ENSG00000101104	PABPC1L	4.56724731964518	0.127201272476158	0.0602389490920944	0.814626977156841	0.28550048751391	G1_2	eG1	1	FALSE	4.88264687254905	1
chr20	43538703	43587676	+	ENSG00000101104	PABPC1L	4.56724731964518	0.127201272476158	0.0602389490920944	0.814626977156841	0.28550048751391	G1.S_2	lG1	2	FALSE	4.59958710843489	1
chr20	43538703	43587676	+	ENSG00000101104	PABPC1L	4.56724731964518	0.127201272476158	0.0602389490920944	0.814626977156841	0.28550048751391	G2_2	G2/M	7	FALSE	4.0408455654553	1
chr20	43538703	43587676	+	ENSG00000101104	PABPC1L	4.56724731964518	0.127201272476158	0.0602389490920944	0.814626977156841	0.28550048751391	M_2	M	8	TRUE	NA	NA
chr20	43538703	43587676	+	ENSG00000101104	PABPC1L	4.56724731964518	0.127201272476158	0.0602389490920944	0.814626977156841	0.28550048751391	S1_2	G1/S	3	FALSE	4.9053198176879	1
chr20	43538703	43587676	+	ENSG00000101104	PABPC1L	4.56724731964518	0.127201272476158	0.0602389490920944	0.814626977156841	0.28550048751391	S2_2	S1	4	FALSE	4.62268406804926	1
chr20	43538703	43587676	+	ENSG00000101104	PABPC1L	4.56724731964518	0.127201272476158	0.0602389490920944	0.814626977156841	0.28550048751391	S3_2	S2	5	TRUE	NA	NA
chr20	43538703	43587676	+	ENSG00000101104	PABPC1L	4.56724731964518	0.127201272476158	0.0602389490920944	0.814626977156841	0.28550048751391	S3.G2_2	G2	6	FALSE	4.56767978915372	1
chr20	43538703	43587676	+	ENSG00000101104	PABPC1L	4.56724731964518	0.127201272476158	0.0602389490920944	0.814626977156841	0.28550048751391	G1_3	eG1	1	FALSE	4.75345810083169	1
chr20	43538703	43587676	+	ENSG00000101104	PABPC1L	4.56724731964518	0.127201272476158	0.0602389490920944	0.814626977156841	0.28550048751391	G1.S_3	lG1	2	FALSE	4.55876173850532	1
chr20	43538703	43587676	+	ENSG00000101104	PABPC1L	4.56724731964518	0.127201272476158	0.0602389490920944	0.814626977156841	0.28550048751391	G2_3	G2/M	7	FALSE	4.39205042032845	1
chr20	43538703	43587676	+	ENSG00000101104	PABPC1L	4.56724731964518	0.127201272476158	0.0602389490920944	0.814626977156841	0.28550048751391	M_3	M	8	FALSE	5.14034471807657	1
chr20	43538703	43587676	+	ENSG00000101104	PABPC1L	4.56724731964518	0.127201272476158	0.0602389490920944	0.814626977156841	0.28550048751391	S1_3	G1/S	3	FALSE	4.75402685354897	1
chr20	43538703	43587676	+	ENSG00000101104	PABPC1L	4.56724731964518	0.127201272476158	0.0602389490920944	0.814626977156841	0.28550048751391	S2_3	S1	4	FALSE	4.51067944592891	1
chr20	43538703	43587676	+	ENSG00000101104	PABPC1L	4.56724731964518	0.127201272476158	0.0602389490920944	0.814626977156841	0.28550048751391	S3_3	S2	5	FALSE	4.53276138321387	1
chr20	43538703	43587676	+	ENSG00000101104	PABPC1L	4.56724731964518	0.127201272476158	0.0602389490920944	0.814626977156841	0.28550048751391	S3.G2_3	G2	6	FALSE	4.60755009207023	1
chr20	43570771	43589127	-	ENSG00000025772	TOMM34	5.52970293974188	0.115061991683995	0.0310121060958374	6.09442305470386	0.00868887881559346	G1_1	eG1	1	FALSE	5.53201658393412	0
chr20	43570771	43589127	-	ENSG00000025772	TOMM34	5.52970293974188	0.115061991683995	0.0310121060958374	6.09442305470386	0.00868887881559346	G1.S_1	lG1	2	FALSE	5.46434428069691	0
chr20	43570771	43589127	-	ENSG00000025772	TOMM34	5.52970293974188	0.115061991683995	0.0310121060958374	6.09442305470386	0.00868887881559346	G2_1	G2/M	7	FALSE	5.78175164728912	0
chr20	43570771	43589127	-	ENSG00000025772	TOMM34	5.52970293974188	0.115061991683995	0.0310121060958374	6.09442305470386	0.00868887881559346	M_1	M	8	FALSE	5.59042697027496	0
chr20	43570771	43589127	-	ENSG00000025772	TOMM34	5.52970293974188	0.115061991683995	0.0310121060958374	6.09442305470386	0.00868887881559346	S1_1	G1/S	3	FALSE	5.44253047691412	0
chr20	43570771	43589127	-	ENSG00000025772	TOMM34	5.52970293974188	0.115061991683995	0.0310121060958374	6.09442305470386	0.00868887881559346	S2_1	S1	4	FALSE	5.47789488072286	0
chr20	43570771	43589127	-	ENSG00000025772	TOMM34	5.52970293974188	0.115061991683995	0.0310121060958374	6.09442305470386	0.00868887881559346	S3_1	S2	5	FALSE	5.36750422639603	0
chr20	43570771	43589127	-	ENSG00000025772	TOMM34	5.52970293974188	0.115061991683995	0.0310121060958374	6.09442305470386	0.00868887881559346	S3.G2_1	G2	6	FALSE	5.58115445170694	0
chr20	43570771	43589127	-	ENSG00000025772	TOMM34	5.52970293974188	0.115061991683995	0.0310121060958374	6.09442305470386	0.00868887881559346	G1_2	eG1	1	FALSE	5.52564284652333	1
chr20	43570771	43589127	-	ENSG00000025772	TOMM34	5.52970293974188	0.115061991683995	0.0310121060958374	6.09442305470386	0.00868887881559346	G1.S_2	lG1	2	FALSE	5.43899160130488	1
chr20	43570771	43589127	-	ENSG00000025772	TOMM34	5.52970293974188	0.115061991683995	0.0310121060958374	6.09442305470386	0.00868887881559346	G2_2	G2/M	7	FALSE	5.77409715367132	1
chr20	43570771	43589127	-	ENSG00000025772	TOMM34	5.52970293974188	0.115061991683995	0.0310121060958374	6.09442305470386	0.00868887881559346	M_2	M	8	TRUE	NA	NA
chr20	43570771	43589127	-	ENSG00000025772	TOMM34	5.52970293974188	0.115061991683995	0.0310121060958374	6.09442305470386	0.00868887881559346	S1_2	G1/S	3	FALSE	5.65054710968367	1
chr20	43570771	43589127	-	ENSG00000025772	TOMM34	5.52970293974188	0.115061991683995	0.0310121060958374	6.09442305470386	0.00868887881559346	S2_2	S1	4	FALSE	5.42058236301385	1
chr20	43570771	43589127	-	ENSG00000025772	TOMM34	5.52970293974188	0.115061991683995	0.0310121060958374	6.09442305470386	0.00868887881559346	S3_2	S2	5	TRUE	NA	NA
chr20	43570771	43589127	-	ENSG00000025772	TOMM34	5.52970293974188	0.115061991683995	0.0310121060958374	6.09442305470386	0.00868887881559346	S3.G2_2	G2	6	FALSE	5.74670605636532	1
chr20	43570771	43589127	-	ENSG00000025772	TOMM34	5.52970293974188	0.115061991683995	0.0310121060958374	6.09442305470386	0.00868887881559346	G1_3	eG1	1	FALSE	5.46534663354957	1
chr20	43570771	43589127	-	ENSG00000025772	TOMM34	5.52970293974188	0.115061991683995	0.0310121060958374	6.09442305470386	0.00868887881559346	G1.S_3	lG1	2	FALSE	5.4404610580388	1
chr20	43570771	43589127	-	ENSG00000025772	TOMM34	5.52970293974188	0.115061991683995	0.0310121060958374	6.09442305470386	0.00868887881559346	G2_3	G2/M	7	FALSE	5.65017705339812	1
chr20	43570771	43589127	-	ENSG00000025772	TOMM34	5.52970293974188	0.115061991683995	0.0310121060958374	6.09442305470386	0.00868887881559346	M_3	M	8	FALSE	5.64015298171854	1
chr20	43570771	43589127	-	ENSG00000025772	TOMM34	5.52970293974188	0.115061991683995	0.0310121060958374	6.09442305470386	0.00868887881559346	S1_3	G1/S	3	FALSE	5.52978063249328	1
chr20	43570771	43589127	-	ENSG00000025772	TOMM34	5.52970293974188	0.115061991683995	0.0310121060958374	6.09442305470386	0.00868887881559346	S2_3	S1	4	FALSE	5.40496090352833	1
chr20	43570771	43589127	-	ENSG00000025772	TOMM34	5.52970293974188	0.115061991683995	0.0310121060958374	6.09442305470386	0.00868887881559346	S3_3	S2	5	FALSE	5.52043368031094	1
chr20	43570771	43589127	-	ENSG00000025772	TOMM34	5.52970293974188	0.115061991683995	0.0310121060958374	6.09442305470386	0.00868887881559346	S3.G2_3	G2	6	FALSE	5.56349003679553	1
chr20	43595115	43708600	+	ENSG00000101109	STK4	5.81928478722687	0.167916335690128	0.0650877171638248	2.06601100856661	0.000466484291376789	G1_1	eG1	1	FALSE	5.93799231513224	0
chr20	43595115	43708600	+	ENSG00000101109	STK4	5.81928478722687	0.167916335690128	0.0650877171638248	2.06601100856661	0.000466484291376789	G1.S_1	lG1	2	FALSE	5.92384760564108	0
chr20	43595115	43708600	+	ENSG00000101109	STK4	5.81928478722687	0.167916335690128	0.0650877171638248	2.06601100856661	0.000466484291376789	G2_1	G2/M	7	FALSE	5.62555952029425	0
chr20	43595115	43708600	+	ENSG00000101109	STK4	5.81928478722687	0.167916335690128	0.0650877171638248	2.06601100856661	0.000466484291376789	M_1	M	8	FALSE	5.68443393193542	0
chr20	43595115	43708600	+	ENSG00000101109	STK4	5.81928478722687	0.167916335690128	0.0650877171638248	2.06601100856661	0.000466484291376789	S1_1	G1/S	3	FALSE	5.91074625025738	0
chr20	43595115	43708600	+	ENSG00000101109	STK4	5.81928478722687	0.167916335690128	0.0650877171638248	2.06601100856661	0.000466484291376789	S2_1	S1	4	FALSE	5.90838077909037	0
chr20	43595115	43708600	+	ENSG00000101109	STK4	5.81928478722687	0.167916335690128	0.0650877171638248	2.06601100856661	0.000466484291376789	S3_1	S2	5	FALSE	5.92739078495851	0
chr20	43595115	43708600	+	ENSG00000101109	STK4	5.81928478722687	0.167916335690128	0.0650877171638248	2.06601100856661	0.000466484291376789	S3.G2_1	G2	6	FALSE	5.63592711050576	0
chr20	43595115	43708600	+	ENSG00000101109	STK4	5.81928478722687	0.167916335690128	0.0650877171638248	2.06601100856661	0.000466484291376789	G1_2	eG1	1	FALSE	5.91785675012285	1
chr20	43595115	43708600	+	ENSG00000101109	STK4	5.81928478722687	0.167916335690128	0.0650877171638248	2.06601100856661	0.000466484291376789	G1.S_2	lG1	2	FALSE	6.00364783061172	1
chr20	43595115	43708600	+	ENSG00000101109	STK4	5.81928478722687	0.167916335690128	0.0650877171638248	2.06601100856661	0.000466484291376789	G2_2	G2/M	7	FALSE	5.81005041804339	1
chr20	43595115	43708600	+	ENSG00000101109	STK4	5.81928478722687	0.167916335690128	0.0650877171638248	2.06601100856661	0.000466484291376789	M_2	M	8	TRUE	NA	NA
chr20	43595115	43708600	+	ENSG00000101109	STK4	5.81928478722687	0.167916335690128	0.0650877171638248	2.06601100856661	0.000466484291376789	S1_2	G1/S	3	FALSE	5.931490710361	1
chr20	43595115	43708600	+	ENSG00000101109	STK4	5.81928478722687	0.167916335690128	0.0650877171638248	2.06601100856661	0.000466484291376789	S2_2	S1	4	FALSE	6.05619046871236	1
chr20	43595115	43708600	+	ENSG00000101109	STK4	5.81928478722687	0.167916335690128	0.0650877171638248	2.06601100856661	0.000466484291376789	S3_2	S2	5	TRUE	NA	NA
chr20	43595115	43708600	+	ENSG00000101109	STK4	5.81928478722687	0.167916335690128	0.0650877171638248	2.06601100856661	0.000466484291376789	S3.G2_2	G2	6	FALSE	5.65585560054009	1
chr20	43595115	43708600	+	ENSG00000101109	STK4	5.81928478722687	0.167916335690128	0.0650877171638248	2.06601100856661	0.000466484291376789	G1_3	eG1	1	FALSE	5.93872873440051	1
chr20	43595115	43708600	+	ENSG00000101109	STK4	5.81928478722687	0.167916335690128	0.0650877171638248	2.06601100856661	0.000466484291376789	G1.S_3	lG1	2	FALSE	5.9781178439816	1
chr20	43595115	43708600	+	ENSG00000101109	STK4	5.81928478722687	0.167916335690128	0.0650877171638248	2.06601100856661	0.000466484291376789	G2_3	G2/M	7	FALSE	5.8121668434399	1
chr20	43595115	43708600	+	ENSG00000101109	STK4	5.81928478722687	0.167916335690128	0.0650877171638248	2.06601100856661	0.000466484291376789	M_3	M	8	FALSE	5.55951079785079	1
chr20	43595115	43708600	+	ENSG00000101109	STK4	5.81928478722687	0.167916335690128	0.0650877171638248	2.06601100856661	0.000466484291376789	S1_3	G1/S	3	FALSE	6.07805953676125	1
chr20	43595115	43708600	+	ENSG00000101109	STK4	5.81928478722687	0.167916335690128	0.0650877171638248	2.06601100856661	0.000466484291376789	S2_3	S1	4	FALSE	6.02766287753208	1
chr20	43595115	43708600	+	ENSG00000101109	STK4	5.81928478722687	0.167916335690128	0.0650877171638248	2.06601100856661	0.000466484291376789	S3_3	S2	5	FALSE	6.02014678349595	1
chr20	43595115	43708600	+	ENSG00000101109	STK4	5.81928478722687	0.167916335690128	0.0650877171638248	2.06601100856661	0.000466484291376789	S3.G2_3	G2	6	FALSE	5.70775643565049	1
chr20	43922085	43937169	-	ENSG00000124159	MATN4	-3.41453078510883	0.644768340743535	-1.16742116459448	2.33713082599326	0.22424194486462	G1_1	eG1	1	FALSE	-2.82289392765267	0
chr20	43922085	43937169	-	ENSG00000124159	MATN4	-3.41453078510883	0.644768340743535	-1.16742116459448	2.33713082599326	0.22424194486462	G1.S_1	lG1	2	FALSE	-3.78753257833065	0
chr20	43922085	43937169	-	ENSG00000124159	MATN4	-3.41453078510883	0.644768340743535	-1.16742116459448	2.33713082599326	0.22424194486462	G2_1	G2/M	7	FALSE	-5.36099362946241	0
chr20	43922085	43937169	-	ENSG00000124159	MATN4	-3.41453078510883	0.644768340743535	-1.16742116459448	2.33713082599326	0.22424194486462	M_1	M	8	FALSE	-3.12998831463137	0
chr20	43922085	43937169	-	ENSG00000124159	MATN4	-3.41453078510883	0.644768340743535	-1.16742116459448	2.33713082599326	0.22424194486462	S1_1	G1/S	3	FALSE	-4.16294904114755	0
chr20	43922085	43937169	-	ENSG00000124159	MATN4	-3.41453078510883	0.644768340743535	-1.16742116459448	2.33713082599326	0.22424194486462	S2_1	S1	4	FALSE	-3.07746115791297	0
chr20	43922085	43937169	-	ENSG00000124159	MATN4	-3.41453078510883	0.644768340743535	-1.16742116459448	2.33713082599326	0.22424194486462	S3_1	S2	5	FALSE	-2.54196031287632	0
chr20	43922085	43937169	-	ENSG00000124159	MATN4	-3.41453078510883	0.644768340743535	-1.16742116459448	2.33713082599326	0.22424194486462	S3.G2_1	G2	6	FALSE	-2.43246731885669	0
chr20	43922085	43937169	-	ENSG00000124159	MATN4	-3.41453078510883	0.644768340743535	-1.16742116459448	2.33713082599326	0.22424194486462	G1_2	eG1	1	FALSE	-3.11170656430981	1
chr20	43922085	43937169	-	ENSG00000124159	MATN4	-3.41453078510883	0.644768340743535	-1.16742116459448	2.33713082599326	0.22424194486462	G1.S_2	lG1	2	FALSE	-3.74174638562507	1
chr20	43922085	43937169	-	ENSG00000124159	MATN4	-3.41453078510883	0.644768340743535	-1.16742116459448	2.33713082599326	0.22424194486462	G2_2	G2/M	7	FALSE	-5.48858498869085	1
chr20	43922085	43937169	-	ENSG00000124159	MATN4	-3.41453078510883	0.644768340743535	-1.16742116459448	2.33713082599326	0.22424194486462	M_2	M	8	TRUE	NA	NA
chr20	43922085	43937169	-	ENSG00000124159	MATN4	-3.41453078510883	0.644768340743535	-1.16742116459448	2.33713082599326	0.22424194486462	S1_2	G1/S	3	FALSE	-3.216731630026	1
chr20	43922085	43937169	-	ENSG00000124159	MATN4	-3.41453078510883	0.644768340743535	-1.16742116459448	2.33713082599326	0.22424194486462	S2_2	S1	4	FALSE	-2.43456926262305	1
chr20	43922085	43937169	-	ENSG00000124159	MATN4	-3.41453078510883	0.644768340743535	-1.16742116459448	2.33713082599326	0.22424194486462	S3_2	S2	5	TRUE	NA	NA
chr20	43922085	43937169	-	ENSG00000124159	MATN4	-3.41453078510883	0.644768340743535	-1.16742116459448	2.33713082599326	0.22424194486462	S3.G2_2	G2	6	FALSE	-5.49706297559654	1
chr20	43922085	43937169	-	ENSG00000124159	MATN4	-3.41453078510883	0.644768340743535	-1.16742116459448	2.33713082599326	0.22424194486462	G1_3	eG1	1	FALSE	-5.33797728549192	1
chr20	43922085	43937169	-	ENSG00000124159	MATN4	-3.41453078510883	0.644768340743535	-1.16742116459448	2.33713082599326	0.22424194486462	G1.S_3	lG1	2	FALSE	-5.34662526651281	1
chr20	43922085	43937169	-	ENSG00000124159	MATN4	-3.41453078510883	0.644768340743535	-1.16742116459448	2.33713082599326	0.22424194486462	G2_3	G2/M	7	FALSE	-5.51032469415757	1
chr20	43922085	43937169	-	ENSG00000124159	MATN4	-3.41453078510883	0.644768340743535	-1.16742116459448	2.33713082599326	0.22424194486462	M_3	M	8	FALSE	-5.39395816437806	1
chr20	43922085	43937169	-	ENSG00000124159	MATN4	-3.41453078510883	0.644768340743535	-1.16742116459448	2.33713082599326	0.22424194486462	S1_3	G1/S	3	FALSE	-3.92896773013272	1
chr20	43922085	43937169	-	ENSG00000124159	MATN4	-3.41453078510883	0.644768340743535	-1.16742116459448	2.33713082599326	0.22424194486462	S2_3	S1	4	FALSE	-5.34574608269662	1
chr20	43922085	43937169	-	ENSG00000124159	MATN4	-3.41453078510883	0.644768340743535	-1.16742116459448	2.33713082599326	0.22424194486462	S3_3	S2	5	FALSE	-3.8466169838574	1
chr20	43922085	43937169	-	ENSG00000124159	MATN4	-3.41453078510883	0.644768340743535	-1.16742116459448	2.33713082599326	0.22424194486462	S3.G2_3	G2	6	FALSE	-5.5560995839456	1
chr20	43953928	43977064	-	ENSG00000124145	SDC4	3.90192848145978	0.168404113868859	0.0906555951221438	0.215306851505023	0.0745367366451577	G1_1	eG1	1	FALSE	4.08639915817115	0
chr20	43953928	43977064	-	ENSG00000124145	SDC4	3.90192848145978	0.168404113868859	0.0906555951221438	0.215306851505023	0.0745367366451577	G1.S_1	lG1	2	FALSE	4.1133342296501	0
chr20	43953928	43977064	-	ENSG00000124145	SDC4	3.90192848145978	0.168404113868859	0.0906555951221438	0.215306851505023	0.0745367366451577	G2_1	G2/M	7	FALSE	3.8013976992945	0
chr20	43953928	43977064	-	ENSG00000124145	SDC4	3.90192848145978	0.168404113868859	0.0906555951221438	0.215306851505023	0.0745367366451577	M_1	M	8	FALSE	4.25716740303161	0
chr20	43953928	43977064	-	ENSG00000124145	SDC4	3.90192848145978	0.168404113868859	0.0906555951221438	0.215306851505023	0.0745367366451577	S1_1	G1/S	3	FALSE	3.98849038944958	0
chr20	43953928	43977064	-	ENSG00000124145	SDC4	3.90192848145978	0.168404113868859	0.0906555951221438	0.215306851505023	0.0745367366451577	S2_1	S1	4	FALSE	3.65860246995884	0
chr20	43953928	43977064	-	ENSG00000124145	SDC4	3.90192848145978	0.168404113868859	0.0906555951221438	0.215306851505023	0.0745367366451577	S3_1	S2	5	FALSE	3.67027549342396	0
chr20	43953928	43977064	-	ENSG00000124145	SDC4	3.90192848145978	0.168404113868859	0.0906555951221438	0.215306851505023	0.0745367366451577	S3.G2_1	G2	6	FALSE	3.63976100869848	0
chr20	43953928	43977064	-	ENSG00000124145	SDC4	3.90192848145978	0.168404113868859	0.0906555951221438	0.215306851505023	0.0745367366451577	G1_2	eG1	1	FALSE	3.74378487879206	1
chr20	43953928	43977064	-	ENSG00000124145	SDC4	3.90192848145978	0.168404113868859	0.0906555951221438	0.215306851505023	0.0745367366451577	G1.S_2	lG1	2	FALSE	4.1183059595222	1
chr20	43953928	43977064	-	ENSG00000124145	SDC4	3.90192848145978	0.168404113868859	0.0906555951221438	0.215306851505023	0.0745367366451577	G2_2	G2/M	7	FALSE	4.00126297174845	1
chr20	43953928	43977064	-	ENSG00000124145	SDC4	3.90192848145978	0.168404113868859	0.0906555951221438	0.215306851505023	0.0745367366451577	M_2	M	8	TRUE	NA	NA
chr20	43953928	43977064	-	ENSG00000124145	SDC4	3.90192848145978	0.168404113868859	0.0906555951221438	0.215306851505023	0.0745367366451577	S1_2	G1/S	3	FALSE	4.24105963023005	1
chr20	43953928	43977064	-	ENSG00000124145	SDC4	3.90192848145978	0.168404113868859	0.0906555951221438	0.215306851505023	0.0745367366451577	S2_2	S1	4	FALSE	4.01739110658311	1
chr20	43953928	43977064	-	ENSG00000124145	SDC4	3.90192848145978	0.168404113868859	0.0906555951221438	0.215306851505023	0.0745367366451577	S3_2	S2	5	TRUE	NA	NA
chr20	43953928	43977064	-	ENSG00000124145	SDC4	3.90192848145978	0.168404113868859	0.0906555951221438	0.215306851505023	0.0745367366451577	S3.G2_2	G2	6	FALSE	3.92289720225135	1
chr20	43953928	43977064	-	ENSG00000124145	SDC4	3.90192848145978	0.168404113868859	0.0906555951221438	0.215306851505023	0.0745367366451577	G1_3	eG1	1	FALSE	3.84937478770858	1
chr20	43953928	43977064	-	ENSG00000124145	SDC4	3.90192848145978	0.168404113868859	0.0906555951221438	0.215306851505023	0.0745367366451577	G1.S_3	lG1	2	FALSE	4.19833916627642	1
chr20	43953928	43977064	-	ENSG00000124145	SDC4	3.90192848145978	0.168404113868859	0.0906555951221438	0.215306851505023	0.0745367366451577	G2_3	G2/M	7	FALSE	4.03849721430118	1
chr20	43953928	43977064	-	ENSG00000124145	SDC4	3.90192848145978	0.168404113868859	0.0906555951221438	0.215306851505023	0.0745367366451577	M_3	M	8	FALSE	4.38576119076535	1
chr20	43953928	43977064	-	ENSG00000124145	SDC4	3.90192848145978	0.168404113868859	0.0906555951221438	0.215306851505023	0.0745367366451577	S1_3	G1/S	3	FALSE	4.06915253664906	1
chr20	43953928	43977064	-	ENSG00000124145	SDC4	3.90192848145978	0.168404113868859	0.0906555951221438	0.215306851505023	0.0745367366451577	S2_3	S1	4	FALSE	3.71764899859189	1
chr20	43953928	43977064	-	ENSG00000124145	SDC4	3.90192848145978	0.168404113868859	0.0906555951221438	0.215306851505023	0.0745367366451577	S3_3	S2	5	FALSE	3.96716420735964	1
chr20	43953928	43977064	-	ENSG00000124145	SDC4	3.90192848145978	0.168404113868859	0.0906555951221438	0.215306851505023	0.0745367366451577	S3.G2_3	G2	6	FALSE	3.69419883396074	1
chr20	43990577	44005438	+	ENSG00000204070	SYS1	4.14036981369522	0.146195484386057	0.0436188185083776	7.40233665631355	0.0104508033581632	G1_1	eG1	1	FALSE	4.40399988591872	0
chr20	43990577	44005438	+	ENSG00000204070	SYS1	4.14036981369522	0.146195484386057	0.0436188185083776	7.40233665631355	0.0104508033581632	G1.S_1	lG1	2	FALSE	4.32967760631374	0
chr20	43990577	44005438	+	ENSG00000204070	SYS1	4.14036981369522	0.146195484386057	0.0436188185083776	7.40233665631355	0.0104508033581632	G2_1	G2/M	7	FALSE	4.1248356792395	0
chr20	43990577	44005438	+	ENSG00000204070	SYS1	4.14036981369522	0.146195484386057	0.0436188185083776	7.40233665631355	0.0104508033581632	M_1	M	8	FALSE	4.20807948291125	0
chr20	43990577	44005438	+	ENSG00000204070	SYS1	4.14036981369522	0.146195484386057	0.0436188185083776	7.40233665631355	0.0104508033581632	S1_1	G1/S	3	FALSE	4.12399369579048	0
chr20	43990577	44005438	+	ENSG00000204070	SYS1	4.14036981369522	0.146195484386057	0.0436188185083776	7.40233665631355	0.0104508033581632	S2_1	S1	4	FALSE	3.86505334742627	0
chr20	43990577	44005438	+	ENSG00000204070	SYS1	4.14036981369522	0.146195484386057	0.0436188185083776	7.40233665631355	0.0104508033581632	S3_1	S2	5	FALSE	4.01481942007413	0
chr20	43990577	44005438	+	ENSG00000204070	SYS1	4.14036981369522	0.146195484386057	0.0436188185083776	7.40233665631355	0.0104508033581632	S3.G2_1	G2	6	FALSE	4.05249939188774	0
chr20	43990577	44005438	+	ENSG00000204070	SYS1	4.14036981369522	0.146195484386057	0.0436188185083776	7.40233665631355	0.0104508033581632	G1_2	eG1	1	FALSE	4.35589898577319	1
chr20	43990577	44005438	+	ENSG00000204070	SYS1	4.14036981369522	0.146195484386057	0.0436188185083776	7.40233665631355	0.0104508033581632	G1.S_2	lG1	2	FALSE	4.30810216382549	1
chr20	43990577	44005438	+	ENSG00000204070	SYS1	4.14036981369522	0.146195484386057	0.0436188185083776	7.40233665631355	0.0104508033581632	G2_2	G2/M	7	FALSE	4.35847235740049	1
chr20	43990577	44005438	+	ENSG00000204070	SYS1	4.14036981369522	0.146195484386057	0.0436188185083776	7.40233665631355	0.0104508033581632	M_2	M	8	TRUE	NA	NA
chr20	43990577	44005438	+	ENSG00000204070	SYS1	4.14036981369522	0.146195484386057	0.0436188185083776	7.40233665631355	0.0104508033581632	S1_2	G1/S	3	FALSE	4.17730226534179	1
chr20	43990577	44005438	+	ENSG00000204070	SYS1	4.14036981369522	0.146195484386057	0.0436188185083776	7.40233665631355	0.0104508033581632	S2_2	S1	4	FALSE	4.00535604166276	1
chr20	43990577	44005438	+	ENSG00000204070	SYS1	4.14036981369522	0.146195484386057	0.0436188185083776	7.40233665631355	0.0104508033581632	S3_2	S2	5	TRUE	NA	NA
chr20	43990577	44005438	+	ENSG00000204070	SYS1	4.14036981369522	0.146195484386057	0.0436188185083776	7.40233665631355	0.0104508033581632	S3.G2_2	G2	6	FALSE	4.0935240743185	1
chr20	43990577	44005438	+	ENSG00000204070	SYS1	4.14036981369522	0.146195484386057	0.0436188185083776	7.40233665631355	0.0104508033581632	G1_3	eG1	1	FALSE	4.22617220449381	1
chr20	43990577	44005438	+	ENSG00000204070	SYS1	4.14036981369522	0.146195484386057	0.0436188185083776	7.40233665631355	0.0104508033581632	G1.S_3	lG1	2	FALSE	4.14322269392648	1
chr20	43990577	44005438	+	ENSG00000204070	SYS1	4.14036981369522	0.146195484386057	0.0436188185083776	7.40233665631355	0.0104508033581632	G2_3	G2/M	7	FALSE	4.40106729368589	1
chr20	43990577	44005438	+	ENSG00000204070	SYS1	4.14036981369522	0.146195484386057	0.0436188185083776	7.40233665631355	0.0104508033581632	M_3	M	8	FALSE	4.10787902052424	1
chr20	43990577	44005438	+	ENSG00000204070	SYS1	4.14036981369522	0.146195484386057	0.0436188185083776	7.40233665631355	0.0104508033581632	S1_3	G1/S	3	FALSE	3.99188132306572	1
chr20	43990577	44005438	+	ENSG00000204070	SYS1	4.14036981369522	0.146195484386057	0.0436188185083776	7.40233665631355	0.0104508033581632	S2_3	S1	4	FALSE	4.01400347762571	1
chr20	43990577	44005438	+	ENSG00000204070	SYS1	4.14036981369522	0.146195484386057	0.0436188185083776	7.40233665631355	0.0104508033581632	S3_3	S2	5	FALSE	4.21767669293876	1
chr20	43990577	44005438	+	ENSG00000204070	SYS1	4.14036981369522	0.146195484386057	0.0436188185083776	7.40233665631355	0.0104508033581632	S3.G2_3	G2	6	FALSE	4.16670794722395	1
chr20	44002526	44036529	-	ENSG00000124251	TP53TG5	-2.55842684035461	0.847479978210482	-0.880525221010193	1.74983170882734	0.0885735658456134	G1_1	eG1	1	FALSE	-2.82289392765267	0
chr20	44002526	44036529	-	ENSG00000124251	TP53TG5	-2.55842684035461	0.847479978210482	-0.880525221010193	1.74983170882734	0.0885735658456134	G1.S_1	lG1	2	FALSE	-3.05056698416444	0
chr20	44002526	44036529	-	ENSG00000124251	TP53TG5	-2.55842684035461	0.847479978210482	-0.880525221010193	1.74983170882734	0.0885735658456134	G2_1	G2/M	7	FALSE	-2.5536387074048	0
chr20	44002526	44036529	-	ENSG00000124251	TP53TG5	-2.55842684035461	0.847479978210482	-0.880525221010193	1.74983170882734	0.0885735658456134	M_1	M	8	FALSE	-2.64456148746113	0
chr20	44002526	44036529	-	ENSG00000124251	TP53TG5	-2.55842684035461	0.847479978210482	-0.880525221010193	1.74983170882734	0.0885735658456134	S1_1	G1/S	3	FALSE	-1.49998402842512	0
chr20	44002526	44036529	-	ENSG00000124251	TP53TG5	-2.55842684035461	0.847479978210482	-0.880525221010193	1.74983170882734	0.0885735658456134	S2_1	S1	4	FALSE	-1.69894953465924	0
chr20	44002526	44036529	-	ENSG00000124251	TP53TG5	-2.55842684035461	0.847479978210482	-0.880525221010193	1.74983170882734	0.0885735658456134	S3_1	S2	5	FALSE	-2.54196031287632	0
chr20	44002526	44036529	-	ENSG00000124251	TP53TG5	-2.55842684035461	0.847479978210482	-0.880525221010193	1.74983170882734	0.0885735658456134	S3.G2_1	G2	6	FALSE	-3.65485974019314	0
chr20	44002526	44036529	-	ENSG00000124251	TP53TG5	-2.55842684035461	0.847479978210482	-0.880525221010193	1.74983170882734	0.0885735658456134	G1_2	eG1	1	FALSE	-3.84867215847602	1
chr20	44002526	44036529	-	ENSG00000124251	TP53TG5	-2.55842684035461	0.847479978210482	-0.880525221010193	1.74983170882734	0.0885735658456134	G1.S_2	lG1	2	FALSE	-3.00478079145886	1
chr20	44002526	44036529	-	ENSG00000124251	TP53TG5	-2.55842684035461	0.847479978210482	-0.880525221010193	1.74983170882734	0.0885735658456134	G2_2	G2/M	7	FALSE	-5.48858498869085	1
chr20	44002526	44036529	-	ENSG00000124251	TP53TG5	-2.55842684035461	0.847479978210482	-0.880525221010193	1.74983170882734	0.0885735658456134	M_2	M	8	TRUE	NA	NA
chr20	44002526	44036529	-	ENSG00000124251	TP53TG5	-2.55842684035461	0.847479978210482	-0.880525221010193	1.74983170882734	0.0885735658456134	S1_2	G1/S	3	FALSE	-1.29073221146977	1
chr20	44002526	44036529	-	ENSG00000124251	TP53TG5	-2.55842684035461	0.847479978210482	-0.880525221010193	1.74983170882734	0.0885735658456134	S2_2	S1	4	FALSE	-2.19356116311925	1
chr20	44002526	44036529	-	ENSG00000124251	TP53TG5	-2.55842684035461	0.847479978210482	-0.880525221010193	1.74983170882734	0.0885735658456134	S3_2	S2	5	TRUE	NA	NA
chr20	44002526	44036529	-	ENSG00000124251	TP53TG5	-2.55842684035461	0.847479978210482	-0.880525221010193	1.74983170882734	0.0885735658456134	S3.G2_2	G2	6	FALSE	-5.49706297559654	1
chr20	44002526	44036529	-	ENSG00000124251	TP53TG5	-2.55842684035461	0.847479978210482	-0.880525221010193	1.74983170882734	0.0885735658456134	G1_3	eG1	1	FALSE	-1.87854566685462	1
chr20	44002526	44036529	-	ENSG00000124251	TP53TG5	-2.55842684035461	0.847479978210482	-0.880525221010193	1.74983170882734	0.0885735658456134	G1.S_3	lG1	2	FALSE	-3.76166276579166	1
chr20	44002526	44036529	-	ENSG00000124251	TP53TG5	-2.55842684035461	0.847479978210482	-0.880525221010193	1.74983170882734	0.0885735658456134	G2_3	G2/M	7	FALSE	-3.92536219343642	1
chr20	44002526	44036529	-	ENSG00000124251	TP53TG5	-2.55842684035461	0.847479978210482	-0.880525221010193	1.74983170882734	0.0885735658456134	M_3	M	8	FALSE	-3.07203006949069	1
chr20	44002526	44036529	-	ENSG00000124251	TP53TG5	-2.55842684035461	0.847479978210482	-0.880525221010193	1.74983170882734	0.0885735658456134	S1_3	G1/S	3	FALSE	-3.19200213596651	1
chr20	44002526	44036529	-	ENSG00000124251	TP53TG5	-2.55842684035461	0.847479978210482	-0.880525221010193	1.74983170882734	0.0885735658456134	S2_3	S1	4	FALSE	-2.17582108125431	1
chr20	44002526	44036529	-	ENSG00000124251	TP53TG5	-2.55842684035461	0.847479978210482	-0.880525221010193	1.74983170882734	0.0885735658456134	S3_3	S2	5	FALSE	-5.43157948457855	1
chr20	44002526	44036529	-	ENSG00000124251	TP53TG5	-2.55842684035461	0.847479978210482	-0.880525221010193	1.74983170882734	0.0885735658456134	S3.G2_3	G2	6	FALSE	-2.74874466188799	1
chr20	44034697	44039250	+	ENSG00000244274	DBNDD2	1.11627819267274	0.168891660642226	-0.2467726245605	2.18982820784861	0.297215186620752	G1_1	eG1	1	FALSE	1.26456891359767	0
chr20	44034697	44039250	+	ENSG00000244274	DBNDD2	1.11627819267274	0.168891660642226	-0.2467726245605	2.18982820784861	0.297215186620752	G1.S_1	lG1	2	FALSE	1.19736052927914	0
chr20	44034697	44039250	+	ENSG00000244274	DBNDD2	1.11627819267274	0.168891660642226	-0.2467726245605	2.18982820784861	0.297215186620752	G2_1	G2/M	7	FALSE	0.905792911232493	0
chr20	44034697	44039250	+	ENSG00000244274	DBNDD2	1.11627819267274	0.168891660642226	-0.2467726245605	2.18982820784861	0.297215186620752	M_1	M	8	FALSE	0.814870131176169	0
chr20	44034697	44039250	+	ENSG00000244274	DBNDD2	1.11627819267274	0.168891660642226	-0.2467726245605	2.18982820784861	0.297215186620752	S1_1	G1/S	3	FALSE	1.54670920702292	0
chr20	44034697	44039250	+	ENSG00000244274	DBNDD2	1.11627819267274	0.168891660642226	-0.2467726245605	2.18982820784861	0.297215186620752	S2_1	S1	4	FALSE	0.531348084762553	0
chr20	44034697	44039250	+	ENSG00000244274	DBNDD2	1.11627819267274	0.168891660642226	-0.2467726245605	2.18982820784861	0.297215186620752	S3_1	S2	5	FALSE	1.28004138514569	0
chr20	44034697	44039250	+	ENSG00000244274	DBNDD2	1.11627819267274	0.168891660642226	-0.2467726245605	2.18982820784861	0.297215186620752	S3.G2_1	G2	6	FALSE	1.38953437916531	0
chr20	44034697	44039250	+	ENSG00000244274	DBNDD2	1.11627819267274	0.168891660642226	-0.2467726245605	2.18982820784861	0.297215186620752	G1_2	eG1	1	FALSE	1.16627818298995	1
chr20	44034697	44039250	+	ENSG00000244274	DBNDD2	1.11627819267274	0.168891660642226	-0.2467726245605	2.18982820784861	0.297215186620752	G1.S_2	lG1	2	FALSE	0.940077654348676	1
chr20	44034697	44039250	+	ENSG00000244274	DBNDD2	1.11627819267274	0.168891660642226	-0.2467726245605	2.18982820784861	0.297215186620752	G2_2	G2/M	7	FALSE	0.619939468087322	1
chr20	44034697	44039250	+	ENSG00000244274	DBNDD2	1.11627819267274	0.168891660642226	-0.2467726245605	2.18982820784861	0.297215186620752	M_2	M	8	TRUE	NA	NA
chr20	44034697	44039250	+	ENSG00000244274	DBNDD2	1.11627819267274	0.168891660642226	-0.2467726245605	2.18982820784861	0.297215186620752	S1_2	G1/S	3	FALSE	1.11955175783844	1
chr20	44034697	44039250	+	ENSG00000244274	DBNDD2	1.11627819267274	0.168891660642226	-0.2467726245605	2.18982820784861	0.297215186620752	S2_2	S1	4	FALSE	1.09468380551182	1
chr20	44034697	44039250	+	ENSG00000244274	DBNDD2	1.11627819267274	0.168891660642226	-0.2467726245605	2.18982820784861	0.297215186620752	S3_2	S2	5	TRUE	NA	NA
chr20	44034697	44039250	+	ENSG00000244274	DBNDD2	1.11627819267274	0.168891660642226	-0.2467726245605	2.18982820784861	0.297215186620752	S3.G2_2	G2	6	FALSE	0.806717772580567	1
chr20	44034697	44039250	+	ENSG00000244274	DBNDD2	1.11627819267274	0.168891660642226	-0.2467726245605	2.18982820784861	0.297215186620752	G1_3	eG1	1	FALSE	0.334448056479575	1
chr20	44034697	44039250	+	ENSG00000244274	DBNDD2	1.11627819267274	0.168891660642226	-0.2467726245605	2.18982820784861	0.297215186620752	G1.S_3	lG1	2	FALSE	0.993224736371812	1
chr20	44034697	44039250	+	ENSG00000244274	DBNDD2	1.11627819267274	0.168891660642226	-0.2467726245605	2.18982820784861	0.297215186620752	G2_3	G2/M	7	FALSE	0.997469946041125	1
chr20	44034697	44039250	+	ENSG00000244274	DBNDD2	1.11627819267274	0.168891660642226	-0.2467726245605	2.18982820784861	0.297215186620752	M_3	M	8	FALSE	0.714566292400113	1
chr20	44034697	44039250	+	ENSG00000244274	DBNDD2	1.11627819267274	0.168891660642226	-0.2467726245605	2.18982820784861	0.297215186620752	S1_3	G1/S	3	FALSE	0.961803200112525	1
chr20	44034697	44039250	+	ENSG00000244274	DBNDD2	1.11627819267274	0.168891660642226	-0.2467726245605	2.18982820784861	0.297215186620752	S2_3	S1	4	FALSE	1.39572090370453	1
chr20	44034697	44039250	+	ENSG00000244274	DBNDD2	1.11627819267274	0.168891660642226	-0.2467726245605	2.18982820784861	0.297215186620752	S3_3	S2	5	FALSE	0.71816763492613	1
chr20	44034697	44039250	+	ENSG00000244274	DBNDD2	1.11627819267274	0.168891660642226	-0.2467726245605	2.18982820784861	0.297215186620752	S3.G2_3	G2	6	FALSE	0.42118033955432	1
chr20	44044717	44054884	+	ENSG00000124155	PIGT	6.08066953671249	0.0513088943904156	-0.181793854642121	4.43256940078028	0.334955203353514	G1_1	eG1	1	FALSE	6.07374121365024	0
chr20	44044717	44054884	+	ENSG00000124155	PIGT	6.08066953671249	0.0513088943904156	-0.181793854642121	4.43256940078028	0.334955203353514	G1.S_1	lG1	2	FALSE	5.95337250152361	0
chr20	44044717	44054884	+	ENSG00000124155	PIGT	6.08066953671249	0.0513088943904156	-0.181793854642121	4.43256940078028	0.334955203353514	G2_1	G2/M	7	FALSE	6.25601459818956	0
chr20	44044717	44054884	+	ENSG00000124155	PIGT	6.08066953671249	0.0513088943904156	-0.181793854642121	4.43256940078028	0.334955203353514	M_1	M	8	FALSE	5.98843370968183	0
chr20	44044717	44054884	+	ENSG00000124155	PIGT	6.08066953671249	0.0513088943904156	-0.181793854642121	4.43256940078028	0.334955203353514	S1_1	G1/S	3	FALSE	6.10110253182611	0
chr20	44044717	44054884	+	ENSG00000124155	PIGT	6.08066953671249	0.0513088943904156	-0.181793854642121	4.43256940078028	0.334955203353514	S2_1	S1	4	FALSE	6.11285739002885	0
chr20	44044717	44054884	+	ENSG00000124155	PIGT	6.08066953671249	0.0513088943904156	-0.181793854642121	4.43256940078028	0.334955203353514	S3_1	S2	5	FALSE	6.01973677206747	0
chr20	44044717	44054884	+	ENSG00000124155	PIGT	6.08066953671249	0.0513088943904156	-0.181793854642121	4.43256940078028	0.334955203353514	S3.G2_1	G2	6	FALSE	6.14009757673224	0
chr20	44044717	44054884	+	ENSG00000124155	PIGT	6.08066953671249	0.0513088943904156	-0.181793854642121	4.43256940078028	0.334955203353514	G1_2	eG1	1	FALSE	5.85811162163677	1
chr20	44044717	44054884	+	ENSG00000124155	PIGT	6.08066953671249	0.0513088943904156	-0.181793854642121	4.43256940078028	0.334955203353514	G1.S_2	lG1	2	FALSE	5.92418164937712	1
chr20	44044717	44054884	+	ENSG00000124155	PIGT	6.08066953671249	0.0513088943904156	-0.181793854642121	4.43256940078028	0.334955203353514	G2_2	G2/M	7	FALSE	5.98866733524711	1
chr20	44044717	44054884	+	ENSG00000124155	PIGT	6.08066953671249	0.0513088943904156	-0.181793854642121	4.43256940078028	0.334955203353514	M_2	M	8	TRUE	NA	NA
chr20	44044717	44054884	+	ENSG00000124155	PIGT	6.08066953671249	0.0513088943904156	-0.181793854642121	4.43256940078028	0.334955203353514	S1_2	G1/S	3	FALSE	5.96168424435705	1
chr20	44044717	44054884	+	ENSG00000124155	PIGT	6.08066953671249	0.0513088943904156	-0.181793854642121	4.43256940078028	0.334955203353514	S2_2	S1	4	FALSE	5.96125694593285	1
chr20	44044717	44054884	+	ENSG00000124155	PIGT	6.08066953671249	0.0513088943904156	-0.181793854642121	4.43256940078028	0.334955203353514	S3_2	S2	5	TRUE	NA	NA
chr20	44044717	44054884	+	ENSG00000124155	PIGT	6.08066953671249	0.0513088943904156	-0.181793854642121	4.43256940078028	0.334955203353514	S3.G2_2	G2	6	FALSE	6.01617113820952	1
chr20	44044717	44054884	+	ENSG00000124155	PIGT	6.08066953671249	0.0513088943904156	-0.181793854642121	4.43256940078028	0.334955203353514	G1_3	eG1	1	FALSE	5.84379615331689	1
chr20	44044717	44054884	+	ENSG00000124155	PIGT	6.08066953671249	0.0513088943904156	-0.181793854642121	4.43256940078028	0.334955203353514	G1.S_3	lG1	2	FALSE	5.84010802261605	1
chr20	44044717	44054884	+	ENSG00000124155	PIGT	6.08066953671249	0.0513088943904156	-0.181793854642121	4.43256940078028	0.334955203353514	G2_3	G2/M	7	FALSE	5.98102737940586	1
chr20	44044717	44054884	+	ENSG00000124155	PIGT	6.08066953671249	0.0513088943904156	-0.181793854642121	4.43256940078028	0.334955203353514	M_3	M	8	FALSE	5.63877636420866	1
chr20	44044717	44054884	+	ENSG00000124155	PIGT	6.08066953671249	0.0513088943904156	-0.181793854642121	4.43256940078028	0.334955203353514	S1_3	G1/S	3	FALSE	5.93263617821219	1
chr20	44044717	44054884	+	ENSG00000124155	PIGT	6.08066953671249	0.0513088943904156	-0.181793854642121	4.43256940078028	0.334955203353514	S2_3	S1	4	FALSE	5.84222450928758	1
chr20	44044717	44054884	+	ENSG00000124155	PIGT	6.08066953671249	0.0513088943904156	-0.181793854642121	4.43256940078028	0.334955203353514	S3_3	S2	5	FALSE	5.83110265778361	1
chr20	44044717	44054884	+	ENSG00000124155	PIGT	6.08066953671249	0.0513088943904156	-0.181793854642121	4.43256940078028	0.334955203353514	S3.G2_3	G2	6	FALSE	5.93825601958725	1
chr20	44376583	44420571	-	ENSG00000124116	WFDC3	-3.22138559852593	0.66313572585791	-0.729333920759307	0.589009395619541	0.350383474666448	G1_1	eG1	1	FALSE	-2.82289392765267	0
chr20	44376583	44420571	-	ENSG00000124116	WFDC3	-3.22138559852593	0.66313572585791	-0.729333920759307	0.589009395619541	0.350383474666448	G1.S_1	lG1	2	FALSE	-3.05056698416444	0
chr20	44376583	44420571	-	ENSG00000124116	WFDC3	-3.22138559852593	0.66313572585791	-0.729333920759307	0.589009395619541	0.350383474666448	G2_1	G2/M	7	FALSE	-5.36099362946241	0
chr20	44376583	44420571	-	ENSG00000124116	WFDC3	-3.22138559852593	0.66313572585791	-0.729333920759307	0.589009395619541	0.350383474666448	M_1	M	8	FALSE	-1.99248479088143	0
chr20	44376583	44420571	-	ENSG00000124116	WFDC3	-3.22138559852593	0.66313572585791	-0.729333920759307	0.589009395619541	0.350383474666448	S1_1	G1/S	3	FALSE	-3.42598344698134	0
chr20	44376583	44420571	-	ENSG00000124116	WFDC3	-3.22138559852593	0.66313572585791	-0.729333920759307	0.589009395619541	0.350383474666448	S2_1	S1	4	FALSE	-1.69894953465924	0
chr20	44376583	44420571	-	ENSG00000124116	WFDC3	-3.22138559852593	0.66313572585791	-0.729333920759307	0.589009395619541	0.350383474666448	S3_1	S2	5	FALSE	-3.76435273421277	0
chr20	44376583	44420571	-	ENSG00000124116	WFDC3	-3.22138559852593	0.66313572585791	-0.729333920759307	0.589009395619541	0.350383474666448	S3.G2_1	G2	6	FALSE	-3.65485974019314	0
chr20	44376583	44420571	-	ENSG00000124116	WFDC3	-3.22138559852593	0.66313572585791	-0.729333920759307	0.589009395619541	0.350383474666448	G1_2	eG1	1	FALSE	-3.11170656430981	1
chr20	44376583	44420571	-	ENSG00000124116	WFDC3	-3.22138559852593	0.66313572585791	-0.729333920759307	0.589009395619541	0.350383474666448	G1.S_2	lG1	2	FALSE	-3.00478079145886	1
chr20	44376583	44420571	-	ENSG00000124116	WFDC3	-3.22138559852593	0.66313572585791	-0.729333920759307	0.589009395619541	0.350383474666448	G2_2	G2/M	7	FALSE	-5.48858498869085	1
chr20	44376583	44420571	-	ENSG00000124116	WFDC3	-3.22138559852593	0.66313572585791	-0.729333920759307	0.589009395619541	0.350383474666448	M_2	M	8	TRUE	NA	NA
chr20	44376583	44420571	-	ENSG00000124116	WFDC3	-3.22138559852593	0.66313572585791	-0.729333920759307	0.589009395619541	0.350383474666448	S1_2	G1/S	3	FALSE	-5.53865972491336	1
chr20	44376583	44420571	-	ENSG00000124116	WFDC3	-3.22138559852593	0.66313572585791	-0.729333920759307	0.589009395619541	0.350383474666448	S2_2	S1	4	FALSE	-2.43456926262305	1
chr20	44376583	44420571	-	ENSG00000124116	WFDC3	-3.22138559852593	0.66313572585791	-0.729333920759307	0.589009395619541	0.350383474666448	S3_2	S2	5	TRUE	NA	NA
chr20	44376583	44420571	-	ENSG00000124116	WFDC3	-3.22138559852593	0.66313572585791	-0.729333920759307	0.589009395619541	0.350383474666448	S3.G2_2	G2	6	FALSE	-5.49706297559654	1
chr20	44376583	44420571	-	ENSG00000124116	WFDC3	-3.22138559852593	0.66313572585791	-0.729333920759307	0.589009395619541	0.350383474666448	G1_3	eG1	1	FALSE	-3.75301478477076	1
chr20	44376583	44420571	-	ENSG00000124116	WFDC3	-3.22138559852593	0.66313572585791	-0.729333920759307	0.589009395619541	0.350383474666448	G1.S_3	lG1	2	FALSE	-2.53927034445521	1
chr20	44376583	44420571	-	ENSG00000124116	WFDC3	-3.22138559852593	0.66313572585791	-0.729333920759307	0.589009395619541	0.350383474666448	G2_3	G2/M	7	FALSE	-3.18839659927021	1
chr20	44376583	44420571	-	ENSG00000124116	WFDC3	-3.22138559852593	0.66313572585791	-0.729333920759307	0.589009395619541	0.350383474666448	M_3	M	8	FALSE	-1.69351844623696	1
chr20	44376583	44420571	-	ENSG00000124116	WFDC3	-3.22138559852593	0.66313572585791	-0.729333920759307	0.589009395619541	0.350383474666448	S1_3	G1/S	3	FALSE	-5.51393023085387	1
chr20	44376583	44420571	-	ENSG00000124116	WFDC3	-3.22138559852593	0.66313572585791	-0.729333920759307	0.589009395619541	0.350383474666448	S2_3	S1	4	FALSE	-3.76078358197546	1
chr20	44376583	44420571	-	ENSG00000124116	WFDC3	-3.22138559852593	0.66313572585791	-0.729333920759307	0.589009395619541	0.350383474666448	S3_3	S2	5	FALSE	-3.8466169838574	1
chr20	44376583	44420571	-	ENSG00000124116	WFDC3	-3.22138559852593	0.66313572585791	-0.729333920759307	0.589009395619541	0.350383474666448	S3.G2_3	G2	6	FALSE	-5.5560995839456	1
chr20	44420576	44440066	+	ENSG00000101457	DNTTIP1	3.62712193509554	0.0997392073903862	0.125315558919209	6.36035141769092	0.179667179917841	G1_1	eG1	1	FALSE	3.7888686324122	0
chr20	44420576	44440066	+	ENSG00000101457	DNTTIP1	3.62712193509554	0.0997392073903862	0.125315558919209	6.36035141769092	0.179667179917841	G1.S_1	lG1	2	FALSE	3.67462883306222	0
chr20	44420576	44440066	+	ENSG00000101457	DNTTIP1	3.62712193509554	0.0997392073903862	0.125315558919209	6.36035141769092	0.179667179917841	G2_1	G2/M	7	FALSE	3.67517998309108	0
chr20	44420576	44440066	+	ENSG00000101457	DNTTIP1	3.62712193509554	0.0997392073903862	0.125315558919209	6.36035141769092	0.179667179917841	M_1	M	8	FALSE	3.8945973236469	0
chr20	44420576	44440066	+	ENSG00000101457	DNTTIP1	3.62712193509554	0.0997392073903862	0.125315558919209	6.36035141769092	0.179667179917841	S1_1	G1/S	3	FALSE	3.45421228196176	0
chr20	44420576	44440066	+	ENSG00000101457	DNTTIP1	3.62712193509554	0.0997392073903862	0.125315558919209	6.36035141769092	0.179667179917841	S2_1	S1	4	FALSE	3.55189546216664	0
chr20	44420576	44440066	+	ENSG00000101457	DNTTIP1	3.62712193509554	0.0997392073903862	0.125315558919209	6.36035141769092	0.179667179917841	S3_1	S2	5	FALSE	3.54853022107159	0
chr20	44420576	44440066	+	ENSG00000101457	DNTTIP1	3.62712193509554	0.0997392073903862	0.125315558919209	6.36035141769092	0.179667179917841	S3.G2_1	G2	6	FALSE	3.42906274335195	0
chr20	44420576	44440066	+	ENSG00000101457	DNTTIP1	3.62712193509554	0.0997392073903862	0.125315558919209	6.36035141769092	0.179667179917841	G1_2	eG1	1	FALSE	3.77825363534883	1
chr20	44420576	44440066	+	ENSG00000101457	DNTTIP1	3.62712193509554	0.0997392073903862	0.125315558919209	6.36035141769092	0.179667179917841	G1.S_2	lG1	2	FALSE	3.65913305065712	1
chr20	44420576	44440066	+	ENSG00000101457	DNTTIP1	3.62712193509554	0.0997392073903862	0.125315558919209	6.36035141769092	0.179667179917841	G2_2	G2/M	7	FALSE	3.78054169045857	1
chr20	44420576	44440066	+	ENSG00000101457	DNTTIP1	3.62712193509554	0.0997392073903862	0.125315558919209	6.36035141769092	0.179667179917841	M_2	M	8	TRUE	NA	NA
chr20	44420576	44440066	+	ENSG00000101457	DNTTIP1	3.62712193509554	0.0997392073903862	0.125315558919209	6.36035141769092	0.179667179917841	S1_2	G1/S	3	FALSE	3.76283647006919	1
chr20	44420576	44440066	+	ENSG00000101457	DNTTIP1	3.62712193509554	0.0997392073903862	0.125315558919209	6.36035141769092	0.179667179917841	S2_2	S1	4	FALSE	3.77311066081468	1
chr20	44420576	44440066	+	ENSG00000101457	DNTTIP1	3.62712193509554	0.0997392073903862	0.125315558919209	6.36035141769092	0.179667179917841	S3_2	S2	5	TRUE	NA	NA
chr20	44420576	44440066	+	ENSG00000101457	DNTTIP1	3.62712193509554	0.0997392073903862	0.125315558919209	6.36035141769092	0.179667179917841	S3.G2_2	G2	6	FALSE	3.709951344581	1
chr20	44420576	44440066	+	ENSG00000101457	DNTTIP1	3.62712193509554	0.0997392073903862	0.125315558919209	6.36035141769092	0.179667179917841	G1_3	eG1	1	FALSE	3.85431552897885	1
chr20	44420576	44440066	+	ENSG00000101457	DNTTIP1	3.62712193509554	0.0997392073903862	0.125315558919209	6.36035141769092	0.179667179917841	G1.S_3	lG1	2	FALSE	3.33636931716887	1
chr20	44420576	44440066	+	ENSG00000101457	DNTTIP1	3.62712193509554	0.0997392073903862	0.125315558919209	6.36035141769092	0.179667179917841	G2_3	G2/M	7	FALSE	3.87553770648389	1
chr20	44420576	44440066	+	ENSG00000101457	DNTTIP1	3.62712193509554	0.0997392073903862	0.125315558919209	6.36035141769092	0.179667179917841	M_3	M	8	FALSE	3.8081656594524	1
chr20	44420576	44440066	+	ENSG00000101457	DNTTIP1	3.62712193509554	0.0997392073903862	0.125315558919209	6.36035141769092	0.179667179917841	S1_3	G1/S	3	FALSE	3.56555455297294	1
chr20	44420576	44440066	+	ENSG00000101457	DNTTIP1	3.62712193509554	0.0997392073903862	0.125315558919209	6.36035141769092	0.179667179917841	S2_3	S1	4	FALSE	3.80653875960996	1
chr20	44420576	44440066	+	ENSG00000101457	DNTTIP1	3.62712193509554	0.0997392073903862	0.125315558919209	6.36035141769092	0.179667179917841	S3_3	S2	5	FALSE	3.79483270821023	1
chr20	44420576	44440066	+	ENSG00000101457	DNTTIP1	3.62712193509554	0.0997392073903862	0.125315558919209	6.36035141769092	0.179667179917841	S3.G2_3	G2	6	FALSE	3.96942122514947	1
chr20	44441215	44445596	+	ENSG00000175063	UBE2C	-0.764445072033963	0.209185394755669	-0.190726950123302	7.59575523362997	0.432604185316752	G1_1	eG1	1	FALSE	-0.50096583276531	0
chr20	44441215	44445596	+	ENSG00000175063	UBE2C	-0.764445072033963	0.209185394755669	-0.190726950123302	7.59575523362997	0.432604185316752	G1.S_1	lG1	2	FALSE	-0.617607576888337	0
chr20	44441215	44445596	+	ENSG00000175063	UBE2C	-0.764445072033963	0.209185394755669	-0.190726950123302	7.59575523362997	0.432604185316752	G2_1	G2/M	7	FALSE	-0.717137439687684	0
chr20	44441215	44445596	+	ENSG00000175063	UBE2C	-0.764445072033963	0.209185394755669	-0.190726950123302	7.59575523362997	0.432604185316752	M_1	M	8	FALSE	-0.166514190656484	0
chr20	44441215	44445596	+	ENSG00000175063	UBE2C	-0.764445072033963	0.209185394755669	-0.190726950123302	7.59575523362997	0.432604185316752	S1_1	G1/S	3	FALSE	-1.66044870061837	0
chr20	44441215	44445596	+	ENSG00000175063	UBE2C	-0.764445072033963	0.209185394755669	-0.190726950123302	7.59575523362997	0.432604185316752	S2_1	S1	4	FALSE	-1.15146173935675	0
chr20	44441215	44445596	+	ENSG00000175063	UBE2C	-0.764445072033963	0.209185394755669	-0.190726950123302	7.59575523362997	0.432604185316752	S3_1	S2	5	FALSE	-0.705459045159198	0
chr20	44441215	44445596	+	ENSG00000175063	UBE2C	-0.764445072033963	0.209185394755669	-0.190726950123302	7.59575523362997	0.432604185316752	S3.G2_1	G2	6	FALSE	-0.595966051139574	0
chr20	44441215	44445596	+	ENSG00000175063	UBE2C	-0.764445072033963	0.209185394755669	-0.190726950123302	7.59575523362997	0.432604185316752	G1_2	eG1	1	FALSE	-0.91007270314016	1
chr20	44441215	44445596	+	ENSG00000175063	UBE2C	-0.764445072033963	0.209185394755669	-0.190726950123302	7.59575523362997	0.432604185316752	G1.S_2	lG1	2	FALSE	-0.803146930289212	1
chr20	44441215	44445596	+	ENSG00000175063	UBE2C	-0.764445072033963	0.209185394755669	-0.190726950123302	7.59575523362997	0.432604185316752	G2_2	G2/M	7	FALSE	-0.359301971745881	1
chr20	44441215	44445596	+	ENSG00000175063	UBE2C	-0.764445072033963	0.209185394755669	-0.190726950123302	7.59575523362997	0.432604185316752	M_2	M	8	TRUE	NA	NA
chr20	44441215	44445596	+	ENSG00000175063	UBE2C	-0.764445072033963	0.209185394755669	-0.190726950123302	7.59575523362997	0.432604185316752	S1_2	G1/S	3	FALSE	-0.783772222749889	1
chr20	44441215	44445596	+	ENSG00000175063	UBE2C	-0.764445072033963	0.209185394755669	-0.190726950123302	7.59575523362997	0.432604185316752	S2_2	S1	4	FALSE	-0.536448876642262	1
chr20	44441215	44445596	+	ENSG00000175063	UBE2C	-0.764445072033963	0.209185394755669	-0.190726950123302	7.59575523362997	0.432604185316752	S3_2	S2	5	TRUE	NA	NA
chr20	44441215	44445596	+	ENSG00000175063	UBE2C	-0.764445072033963	0.209185394755669	-0.190726950123302	7.59575523362997	0.432604185316752	S3.G2_2	G2	6	FALSE	-1.24913546215295	1
chr20	44441215	44445596	+	ENSG00000175063	UBE2C	-0.764445072033963	0.209185394755669	-0.190726950123302	7.59575523362997	0.432604185316752	G1_3	eG1	1	FALSE	-0.293583166133468	1
chr20	44441215	44445596	+	ENSG00000175063	UBE2C	-0.764445072033963	0.209185394755669	-0.190726950123302	7.59575523362997	0.432604185316752	G1.S_3	lG1	2	FALSE	-1.43973467090429	1
chr20	44441215	44445596	+	ENSG00000175063	UBE2C	-0.764445072033963	0.209185394755669	-0.190726950123302	7.59575523362997	0.432604185316752	G2_3	G2/M	7	FALSE	-1.11800727137881	1
chr20	44441215	44445596	+	ENSG00000175063	UBE2C	-0.764445072033963	0.209185394755669	-0.190726950123302	7.59575523362997	0.432604185316752	M_3	M	8	FALSE	-1.30649532312772	1
chr20	44441215	44445596	+	ENSG00000175063	UBE2C	-0.764445072033963	0.209185394755669	-0.190726950123302	7.59575523362997	0.432604185316752	S1_3	G1/S	3	FALSE	-0.46953611149542	1
chr20	44441215	44445596	+	ENSG00000175063	UBE2C	-0.764445072033963	0.209185394755669	-0.190726950123302	7.59575523362997	0.432604185316752	S2_3	S1	4	FALSE	-1.09781856925303	1
chr20	44441215	44445596	+	ENSG00000175063	UBE2C	-0.764445072033963	0.209185394755669	-0.190726950123302	7.59575523362997	0.432604185316752	S3_3	S2	5	FALSE	-1.52468888897003	1
chr20	44441215	44445596	+	ENSG00000175063	UBE2C	-0.764445072033963	0.209185394755669	-0.190726950123302	7.59575523362997	0.432604185316752	S3.G2_3	G2	6	FALSE	-1.46863674269526	1
chr20	44451853	44462384	-	ENSG00000101470	TNNC2	-4.05094518095207	0.988841899082622	-0.554965970050168	7.27595401457568	0.138010087999648	G1_1	eG1	1	FALSE	-1.68539040390274	0
chr20	44451853	44462384	-	ENSG00000101470	TNNC2	-4.05094518095207	0.988841899082622	-0.554965970050168	7.27595401457568	0.138010087999648	G1.S_1	lG1	2	FALSE	-5.37249507905181	0
chr20	44451853	44462384	-	ENSG00000101470	TNNC2	-4.05094518095207	0.988841899082622	-0.554965970050168	7.27595401457568	0.138010087999648	G2_1	G2/M	7	FALSE	-3.77603112874125	0
chr20	44451853	44462384	-	ENSG00000101470	TNNC2	-4.05094518095207	0.988841899082622	-0.554965970050168	7.27595401457568	0.138010087999648	M_1	M	8	FALSE	-2.64456148746113	0
chr20	44451853	44462384	-	ENSG00000101470	TNNC2	-4.05094518095207	0.988841899082622	-0.554965970050168	7.27595401457568	0.138010087999648	S1_1	G1/S	3	FALSE	-5.74791154186871	0
chr20	44451853	44462384	-	ENSG00000101470	TNNC2	-4.05094518095207	0.988841899082622	-0.554965970050168	7.27595401457568	0.138010087999648	S2_1	S1	4	FALSE	-5.39938925280033	0
chr20	44451853	44462384	-	ENSG00000101470	TNNC2	-4.05094518095207	0.988841899082622	-0.554965970050168	7.27595401457568	0.138010087999648	S3_1	S2	5	FALSE	-5.34931523493392	0
chr20	44451853	44462384	-	ENSG00000101470	TNNC2	-4.05094518095207	0.988841899082622	-0.554965970050168	7.27595401457568	0.138010087999648	S3.G2_1	G2	6	FALSE	-2.43246731885669	0
chr20	44451853	44462384	-	ENSG00000101470	TNNC2	-4.05094518095207	0.988841899082622	-0.554965970050168	7.27595401457568	0.138010087999648	G1_2	eG1	1	FALSE	-3.84867215847602	1
chr20	44451853	44462384	-	ENSG00000101470	TNNC2	-4.05094518095207	0.988841899082622	-0.554965970050168	7.27595401457568	0.138010087999648	G1.S_2	lG1	2	FALSE	-5.32670888634622	1
chr20	44451853	44462384	-	ENSG00000101470	TNNC2	-4.05094518095207	0.988841899082622	-0.554965970050168	7.27595401457568	0.138010087999648	G2_2	G2/M	7	FALSE	-5.48858498869085	1
chr20	44451853	44462384	-	ENSG00000101470	TNNC2	-4.05094518095207	0.988841899082622	-0.554965970050168	7.27595401457568	0.138010087999648	M_2	M	8	TRUE	NA	NA
chr20	44451853	44462384	-	ENSG00000101470	TNNC2	-4.05094518095207	0.988841899082622	-0.554965970050168	7.27595401457568	0.138010087999648	S1_2	G1/S	3	FALSE	-3.9536972241922	1
chr20	44451853	44462384	-	ENSG00000101470	TNNC2	-4.05094518095207	0.988841899082622	-0.554965970050168	7.27595401457568	0.138010087999648	S2_2	S1	4	FALSE	-3.08664595920274	1
chr20	44451853	44462384	-	ENSG00000101470	TNNC2	-4.05094518095207	0.988841899082622	-0.554965970050168	7.27595401457568	0.138010087999648	S3_2	S2	5	TRUE	NA	NA
chr20	44451853	44462384	-	ENSG00000101470	TNNC2	-4.05094518095207	0.988841899082622	-0.554965970050168	7.27595401457568	0.138010087999648	S3.G2_2	G2	6	FALSE	-5.49706297559654	1
chr20	44451853	44462384	-	ENSG00000101470	TNNC2	-4.05094518095207	0.988841899082622	-0.554965970050168	7.27595401457568	0.138010087999648	G1_3	eG1	1	FALSE	-3.01604919060456	1
chr20	44451853	44462384	-	ENSG00000101470	TNNC2	-4.05094518095207	0.988841899082622	-0.554965970050168	7.27595401457568	0.138010087999648	G1.S_3	lG1	2	FALSE	-5.34662526651281	1
chr20	44451853	44462384	-	ENSG00000101470	TNNC2	-4.05094518095207	0.988841899082622	-0.554965970050168	7.27595401457568	0.138010087999648	G2_3	G2/M	7	FALSE	-5.51032469415757	1
chr20	44451853	44462384	-	ENSG00000101470	TNNC2	-4.05094518095207	0.988841899082622	-0.554965970050168	7.27595401457568	0.138010087999648	M_3	M	8	FALSE	-1.69351844623696	1
chr20	44451853	44462384	-	ENSG00000101470	TNNC2	-4.05094518095207	0.988841899082622	-0.554965970050168	7.27595401457568	0.138010087999648	S1_3	G1/S	3	FALSE	-5.51393023085387	1
chr20	44451853	44462384	-	ENSG00000101470	TNNC2	-4.05094518095207	0.988841899082622	-0.554965970050168	7.27595401457568	0.138010087999648	S2_3	S1	4	FALSE	-5.34574608269662	1
chr20	44451853	44462384	-	ENSG00000101470	TNNC2	-4.05094518095207	0.988841899082622	-0.554965970050168	7.27595401457568	0.138010087999648	S3_3	S2	5	FALSE	-5.43157948457855	1
chr20	44451853	44462384	-	ENSG00000101470	TNNC2	-4.05094518095207	0.988841899082622	-0.554965970050168	7.27595401457568	0.138010087999648	S3.G2_3	G2	6	FALSE	-5.5560995839456	1
chr20	44462449	44471914	+	ENSG00000124104	SNX21	0.479494115253924	0.591610079134682	-0.464362658407861	7.63780890343134	0.036171993114481	G1_1	eG1	1	FALSE	0.921267167917738	0
chr20	44462449	44471914	+	ENSG00000124104	SNX21	0.479494115253924	0.591610079134682	-0.464362658407861	7.63780890343134	0.036171993114481	G1.S_1	lG1	2	FALSE	0.894291461643096	0
chr20	44462449	44471914	+	ENSG00000124104	SNX21	0.479494115253924	0.591610079134682	-0.464362658407861	7.63780890343134	0.036171993114481	G2_1	G2/M	7	FALSE	-0.00344162484432492	0
chr20	44462449	44471914	+	ENSG00000124104	SNX21	0.479494115253924	0.591610079134682	-0.464362658407861	7.63780890343134	0.036171993114481	M_1	M	8	FALSE	1.8427043393729	0
chr20	44462449	44471914	+	ENSG00000124104	SNX21	0.479494115253924	0.591610079134682	-0.464362658407861	7.63780890343134	0.036171993114481	S1_1	G1/S	3	FALSE	0.318177648589067	0
chr20	44462449	44471914	+	ENSG00000124104	SNX21	0.479494115253924	0.591610079134682	-0.464362658407861	7.63780890343134	0.036171993114481	S2_1	S1	4	FALSE	0.0268755019017647	0
chr20	44462449	44471914	+	ENSG00000124104	SNX21	0.479494115253924	0.591610079134682	-0.464362658407861	7.63780890343134	0.036171993114481	S3_1	S2	5	FALSE	-0.705459045159198	0
chr20	44462449	44471914	+	ENSG00000124104	SNX21	0.479494115253924	0.591610079134682	-0.464362658407861	7.63780890343134	0.036171993114481	S3.G2_1	G2	6	FALSE	0.541537472610361	0
chr20	44462449	44471914	+	ENSG00000124104	SNX21	0.479494115253924	0.591610079134682	-0.464362658407861	7.63780890343134	0.036171993114481	G1_2	eG1	1	FALSE	0.833151881497728	1
chr20	44462449	44471914	+	ENSG00000124104	SNX21	0.479494115253924	0.591610079134682	-0.464362658407861	7.63780890343134	0.036171993114481	G1.S_2	lG1	2	FALSE	0.165144209983449	1
chr20	44462449	44471914	+	ENSG00000124104	SNX21	0.479494115253924	0.591610079134682	-0.464362658407861	7.63780890343134	0.036171993114481	G2_2	G2/M	7	FALSE	-1.09626756591209	1
chr20	44462449	44471914	+	ENSG00000124104	SNX21	0.479494115253924	0.591610079134682	-0.464362658407861	7.63780890343134	0.036171993114481	M_2	M	8	TRUE	NA	NA
chr20	44462449	44471914	+	ENSG00000124104	SNX21	0.479494115253924	0.591610079134682	-0.464362658407861	7.63780890343134	0.036171993114481	S1_2	G1/S	3	FALSE	-0.11239497021126	1
chr20	44462449	44471914	+	ENSG00000124104	SNX21	0.479494115253924	0.591610079134682	-0.464362658407861	7.63780890343134	0.036171993114481	S2_2	S1	4	FALSE	-0.279291037145138	1
chr20	44462449	44471914	+	ENSG00000124104	SNX21	0.479494115253924	0.591610079134682	-0.464362658407861	7.63780890343134	0.036171993114481	S3_2	S2	5	TRUE	NA	NA
chr20	44462449	44471914	+	ENSG00000124104	SNX21	0.479494115253924	0.591610079134682	-0.464362658407861	7.63780890343134	0.036171993114481	S3.G2_2	G2	6	FALSE	0.117646868518673	1
chr20	44462449	44471914	+	ENSG00000124104	SNX21	0.479494115253924	0.591610079134682	-0.464362658407861	7.63780890343134	0.036171993114481	G1_3	eG1	1	FALSE	0.443382428032739	1
chr20	44462449	44471914	+	ENSG00000124104	SNX21	0.479494115253924	0.591610079134682	-0.464362658407861	7.63780890343134	0.036171993114481	G1.S_3	lG1	2	FALSE	-0.30223114715436	1
chr20	44462449	44471914	+	ENSG00000124104	SNX21	0.479494115253924	0.591610079134682	-0.464362658407861	7.63780890343134	0.036171993114481	G2_3	G2/M	7	FALSE	-0.0840599394554736	1
chr20	44462449	44471914	+	ENSG00000124104	SNX21	0.479494115253924	0.591610079134682	-0.464362658407861	7.63780890343134	0.036171993114481	M_3	M	8	FALSE	1.50085959892989	1
chr20	44462449	44471914	+	ENSG00000124104	SNX21	0.479494115253924	0.591610079134682	-0.464362658407861	7.63780890343134	0.036171993114481	S1_3	G1/S	3	FALSE	-0.304476865224923	1
chr20	44462449	44471914	+	ENSG00000124104	SNX21	0.479494115253924	0.591610079134682	-0.464362658407861	7.63780890343134	0.036171993114481	S2_3	S1	4	FALSE	-0.590858580533149	1
chr20	44462449	44471914	+	ENSG00000124104	SNX21	0.479494115253924	0.591610079134682	-0.464362658407861	7.63780890343134	0.036171993114481	S3_3	S2	5	FALSE	0.240845857392944	1
chr20	44462449	44471914	+	ENSG00000124104	SNX21	0.479494115253924	0.591610079134682	-0.464362658407861	7.63780890343134	0.036171993114481	S3.G2_3	G2	6	FALSE	-0.270697365083348	1
chr20	44470360	44486045	-	ENSG00000101473	ACOT8	3.81412714714222	0.0660860758937759	-0.0770166218473625	7.78302808386931	0.614057555989015	G1_1	eG1	1	FALSE	3.92395625544538	0
chr20	44470360	44486045	-	ENSG00000101473	ACOT8	3.81412714714222	0.0660860758937759	-0.0770166218473625	7.78302808386931	0.614057555989015	G1.S_1	lG1	2	FALSE	3.71761734061248	0
chr20	44470360	44486045	-	ENSG00000101473	ACOT8	3.81412714714222	0.0660860758937759	-0.0770166218473625	7.78302808386931	0.614057555989015	G2_1	G2/M	7	FALSE	3.66967350678453	0
chr20	44470360	44486045	-	ENSG00000101473	ACOT8	3.81412714714222	0.0660860758937759	-0.0770166218473625	7.78302808386931	0.614057555989015	M_1	M	8	FALSE	4.15726232862325	0
chr20	44470360	44486045	-	ENSG00000101473	ACOT8	3.81412714714222	0.0660860758937759	-0.0770166218473625	7.78302808386931	0.614057555989015	S1_1	G1/S	3	FALSE	3.70946933720383	0
chr20	44470360	44486045	-	ENSG00000101473	ACOT8	3.81412714714222	0.0660860758937759	-0.0770166218473625	7.78302808386931	0.614057555989015	S2_1	S1	4	FALSE	3.89293238000171	0
chr20	44470360	44486045	-	ENSG00000101473	ACOT8	3.81412714714222	0.0660860758937759	-0.0770166218473625	7.78302808386931	0.614057555989015	S3_1	S2	5	FALSE	3.72482622781858	0
chr20	44470360	44486045	-	ENSG00000101473	ACOT8	3.81412714714222	0.0660860758937759	-0.0770166218473625	7.78302808386931	0.614057555989015	S3.G2_1	G2	6	FALSE	3.71727980064799	0
chr20	44470360	44486045	-	ENSG00000101473	ACOT8	3.81412714714222	0.0660860758937759	-0.0770166218473625	7.78302808386931	0.614057555989015	G1_2	eG1	1	FALSE	3.85868697360487	1
chr20	44470360	44486045	-	ENSG00000101473	ACOT8	3.81412714714222	0.0660860758937759	-0.0770166218473625	7.78302808386931	0.614057555989015	G1.S_2	lG1	2	FALSE	3.74206939163919	1
chr20	44470360	44486045	-	ENSG00000101473	ACOT8	3.81412714714222	0.0660860758937759	-0.0770166218473625	7.78302808386931	0.614057555989015	G2_2	G2/M	7	FALSE	3.62775897254662	1
chr20	44470360	44486045	-	ENSG00000101473	ACOT8	3.81412714714222	0.0660860758937759	-0.0770166218473625	7.78302808386931	0.614057555989015	M_2	M	8	TRUE	NA	NA
chr20	44470360	44486045	-	ENSG00000101473	ACOT8	3.81412714714222	0.0660860758937759	-0.0770166218473625	7.78302808386931	0.614057555989015	S1_2	G1/S	3	FALSE	3.72108353877742	1
chr20	44470360	44486045	-	ENSG00000101473	ACOT8	3.81412714714222	0.0660860758937759	-0.0770166218473625	7.78302808386931	0.614057555989015	S2_2	S1	4	FALSE	3.72621894424714	1
chr20	44470360	44486045	-	ENSG00000101473	ACOT8	3.81412714714222	0.0660860758937759	-0.0770166218473625	7.78302808386931	0.614057555989015	S3_2	S2	5	TRUE	NA	NA
chr20	44470360	44486045	-	ENSG00000101473	ACOT8	3.81412714714222	0.0660860758937759	-0.0770166218473625	7.78302808386931	0.614057555989015	S3.G2_2	G2	6	FALSE	3.90594904797846	1
chr20	44470360	44486045	-	ENSG00000101473	ACOT8	3.81412714714222	0.0660860758937759	-0.0770166218473625	7.78302808386931	0.614057555989015	G1_3	eG1	1	FALSE	3.7091466266221	1
chr20	44470360	44486045	-	ENSG00000101473	ACOT8	3.81412714714222	0.0660860758937759	-0.0770166218473625	7.78302808386931	0.614057555989015	G1.S_3	lG1	2	FALSE	3.66180335555777	1
chr20	44470360	44486045	-	ENSG00000101473	ACOT8	3.81412714714222	0.0660860758937759	-0.0770166218473625	7.78302808386931	0.614057555989015	G2_3	G2/M	7	FALSE	3.35076221183782	1
chr20	44470360	44486045	-	ENSG00000101473	ACOT8	3.81412714714222	0.0660860758937759	-0.0770166218473625	7.78302808386931	0.614057555989015	M_3	M	8	FALSE	4.18158108245647	1
chr20	44470360	44486045	-	ENSG00000101473	ACOT8	3.81412714714222	0.0660860758937759	-0.0770166218473625	7.78302808386931	0.614057555989015	S1_3	G1/S	3	FALSE	3.73636818705246	1
chr20	44470360	44486045	-	ENSG00000101473	ACOT8	3.81412714714222	0.0660860758937759	-0.0770166218473625	7.78302808386931	0.614057555989015	S2_3	S1	4	FALSE	3.68492105355032	1
chr20	44470360	44486045	-	ENSG00000101473	ACOT8	3.81412714714222	0.0660860758937759	-0.0770166218473625	7.78302808386931	0.614057555989015	S3_3	S2	5	FALSE	3.82816377911223	1
chr20	44470360	44486045	-	ENSG00000101473	ACOT8	3.81412714714222	0.0660860758937759	-0.0770166218473625	7.78302808386931	0.614057555989015	S3.G2_3	G2	6	FALSE	3.59618525836099	1
chr20	44486256	44507761	+	ENSG00000132801	ZSWIM3	2.47299401429698	0.0374235126557143	-0.0050685578773774	1.04014714856878	0.876637288349631	G1_1	eG1	1	FALSE	2.6430805368514	0
chr20	44486256	44507761	+	ENSG00000132801	ZSWIM3	2.47299401429698	0.0374235126557143	-0.0050685578773774	1.04014714856878	0.876637288349631	G1.S_1	lG1	2	FALSE	2.32099187844752	0
chr20	44486256	44507761	+	ENSG00000132801	ZSWIM3	2.47299401429698	0.0374235126557143	-0.0050685578773774	1.04014714856878	0.876637288349631	G2_1	G2/M	7	FALSE	2.23146340780567	0
chr20	44486256	44507761	+	ENSG00000132801	ZSWIM3	2.47299401429698	0.0374235126557143	-0.0050685578773774	1.04014714856878	0.876637288349631	M_1	M	8	FALSE	2.86549620424614	0
chr20	44486256	44507761	+	ENSG00000132801	ZSWIM3	2.47299401429698	0.0374235126557143	-0.0050685578773774	1.04014714856878	0.876637288349631	S1_1	G1/S	3	FALSE	2.56950107189616	0
chr20	44486256	44507761	+	ENSG00000132801	ZSWIM3	2.47299401429698	0.0374235126557143	-0.0050685578773774	1.04014714856878	0.876637288349631	S2_1	S1	4	FALSE	2.42715923449058	0
chr20	44486256	44507761	+	ENSG00000132801	ZSWIM3	2.47299401429698	0.0374235126557143	-0.0050685578773774	1.04014714856878	0.876637288349631	S3_1	S2	5	FALSE	2.51487090972036	0
chr20	44486256	44507761	+	ENSG00000132801	ZSWIM3	2.47299401429698	0.0374235126557143	-0.0050685578773774	1.04014714856878	0.876637288349631	S3.G2_1	G2	6	FALSE	2.21138887091803	0
chr20	44486256	44507761	+	ENSG00000132801	ZSWIM3	2.47299401429698	0.0374235126557143	-0.0050685578773774	1.04014714856878	0.876637288349631	G1_2	eG1	1	FALSE	2.31455819039229	1
chr20	44486256	44507761	+	ENSG00000132801	ZSWIM3	2.47299401429698	0.0374235126557143	-0.0050685578773774	1.04014714856878	0.876637288349631	G1.S_2	lG1	2	FALSE	2.38065024573466	1
chr20	44486256	44507761	+	ENSG00000132801	ZSWIM3	2.47299401429698	0.0374235126557143	-0.0050685578773774	1.04014714856878	0.876637288349631	G2_2	G2/M	7	FALSE	2.32519620252619	1
chr20	44486256	44507761	+	ENSG00000132801	ZSWIM3	2.47299401429698	0.0374235126557143	-0.0050685578773774	1.04014714856878	0.876637288349631	M_2	M	8	TRUE	NA	NA
chr20	44486256	44507761	+	ENSG00000132801	ZSWIM3	2.47299401429698	0.0374235126557143	-0.0050685578773774	1.04014714856878	0.876637288349631	S1_2	G1/S	3	FALSE	2.38615277869242	1
chr20	44486256	44507761	+	ENSG00000132801	ZSWIM3	2.47299401429698	0.0374235126557143	-0.0050685578773774	1.04014714856878	0.876637288349631	S2_2	S1	4	FALSE	2.63347612480005	1
chr20	44486256	44507761	+	ENSG00000132801	ZSWIM3	2.47299401429698	0.0374235126557143	-0.0050685578773774	1.04014714856878	0.876637288349631	S3_2	S2	5	TRUE	NA	NA
chr20	44486256	44507761	+	ENSG00000132801	ZSWIM3	2.47299401429698	0.0374235126557143	-0.0050685578773774	1.04014714856878	0.876637288349631	S3.G2_2	G2	6	FALSE	2.45130425598814	1
chr20	44486256	44507761	+	ENSG00000132801	ZSWIM3	2.47299401429698	0.0374235126557143	-0.0050685578773774	1.04014714856878	0.876637288349631	G1_3	eG1	1	FALSE	2.48857120179899	1
chr20	44486256	44507761	+	ENSG00000132801	ZSWIM3	2.47299401429698	0.0374235126557143	-0.0050685578773774	1.04014714856878	0.876637288349631	G1.S_3	lG1	2	FALSE	2.6363683081815	1
chr20	44486256	44507761	+	ENSG00000132801	ZSWIM3	2.47299401429698	0.0374235126557143	-0.0050685578773774	1.04014714856878	0.876637288349631	G2_3	G2/M	7	FALSE	2.1117271252988	1
chr20	44486256	44507761	+	ENSG00000132801	ZSWIM3	2.47299401429698	0.0374235126557143	-0.0050685578773774	1.04014714856878	0.876637288349631	M_3	M	8	FALSE	2.82036095642271	1
chr20	44486256	44507761	+	ENSG00000132801	ZSWIM3	2.47299401429698	0.0374235126557143	-0.0050685578773774	1.04014714856878	0.876637288349631	S1_3	G1/S	3	FALSE	2.24762100159061	1
chr20	44486256	44507761	+	ENSG00000132801	ZSWIM3	2.47299401429698	0.0374235126557143	-0.0050685578773774	1.04014714856878	0.876637288349631	S2_3	S1	4	FALSE	2.65987846649726	1
chr20	44486256	44507761	+	ENSG00000132801	ZSWIM3	2.47299401429698	0.0374235126557143	-0.0050685578773774	1.04014714856878	0.876637288349631	S3_3	S2	5	FALSE	2.585228803108	1
chr20	44486256	44507761	+	ENSG00000132801	ZSWIM3	2.47299401429698	0.0374235126557143	-0.0050685578773774	1.04014714856878	0.876637288349631	S3.G2_3	G2	6	FALSE	2.53665755697426	1
chr20	44509866	44513905	+	ENSG00000168612	ZSWIM1	4.32244683838317	0.0725027935469074	-0.169558914888179	4.25306037553755	0.506040467944434	G1_1	eG1	1	FALSE	4.44950258138481	0
chr20	44509866	44513905	+	ENSG00000168612	ZSWIM1	4.32244683838317	0.0725027935469074	-0.169558914888179	4.25306037553755	0.506040467944434	G1.S_1	lG1	2	FALSE	4.14123251690063	0
chr20	44509866	44513905	+	ENSG00000168612	ZSWIM1	4.32244683838317	0.0725027935469074	-0.169558914888179	4.25306037553755	0.506040467944434	G2_1	G2/M	7	FALSE	4.24818510867957	0
chr20	44509866	44513905	+	ENSG00000168612	ZSWIM1	4.32244683838317	0.0725027935469074	-0.169558914888179	4.25306037553755	0.506040467944434	M_1	M	8	FALSE	4.41072094804006	0
chr20	44509866	44513905	+	ENSG00000168612	ZSWIM1	4.32244683838317	0.0725027935469074	-0.169558914888179	4.25306037553755	0.506040467944434	S1_1	G1/S	3	FALSE	4.2619170754994	0
chr20	44509866	44513905	+	ENSG00000168612	ZSWIM1	4.32244683838317	0.0725027935469074	-0.169558914888179	4.25306037553755	0.506040467944434	S2_1	S1	4	FALSE	4.57645871520645	0
chr20	44509866	44513905	+	ENSG00000168612	ZSWIM1	4.32244683838317	0.0725027935469074	-0.169558914888179	4.25306037553755	0.506040467944434	S3_1	S2	5	FALSE	4.2375245530279	0
chr20	44509866	44513905	+	ENSG00000168612	ZSWIM1	4.32244683838317	0.0725027935469074	-0.169558914888179	4.25306037553755	0.506040467944434	S3.G2_1	G2	6	FALSE	4.25403320832652	0
chr20	44509866	44513905	+	ENSG00000168612	ZSWIM1	4.32244683838317	0.0725027935469074	-0.169558914888179	4.25306037553755	0.506040467944434	G1_2	eG1	1	FALSE	3.99890724119109	1
chr20	44509866	44513905	+	ENSG00000168612	ZSWIM1	4.32244683838317	0.0725027935469074	-0.169558914888179	4.25306037553755	0.506040467944434	G1.S_2	lG1	2	FALSE	4.13885751846317	1
chr20	44509866	44513905	+	ENSG00000168612	ZSWIM1	4.32244683838317	0.0725027935469074	-0.169558914888179	4.25306037553755	0.506040467944434	G2_2	G2/M	7	FALSE	4.32037918622841	1
chr20	44509866	44513905	+	ENSG00000168612	ZSWIM1	4.32244683838317	0.0725027935469074	-0.169558914888179	4.25306037553755	0.506040467944434	M_2	M	8	TRUE	NA	NA
chr20	44509866	44513905	+	ENSG00000168612	ZSWIM1	4.32244683838317	0.0725027935469074	-0.169558914888179	4.25306037553755	0.506040467944434	S1_2	G1/S	3	FALSE	4.09615132525836	1
chr20	44509866	44513905	+	ENSG00000168612	ZSWIM1	4.32244683838317	0.0725027935469074	-0.169558914888179	4.25306037553755	0.506040467944434	S2_2	S1	4	FALSE	4.34798226843398	1
chr20	44509866	44513905	+	ENSG00000168612	ZSWIM1	4.32244683838317	0.0725027935469074	-0.169558914888179	4.25306037553755	0.506040467944434	S3_2	S2	5	TRUE	NA	NA
chr20	44509866	44513905	+	ENSG00000168612	ZSWIM1	4.32244683838317	0.0725027935469074	-0.169558914888179	4.25306037553755	0.506040467944434	S3.G2_2	G2	6	FALSE	4.25280645180031	1
chr20	44509866	44513905	+	ENSG00000168612	ZSWIM1	4.32244683838317	0.0725027935469074	-0.169558914888179	4.25306037553755	0.506040467944434	G1_3	eG1	1	FALSE	4.1558781637489	1
chr20	44509866	44513905	+	ENSG00000168612	ZSWIM1	4.32244683838317	0.0725027935469074	-0.169558914888179	4.25306037553755	0.506040467944434	G1.S_3	lG1	2	FALSE	3.95487092846974	1
chr20	44509866	44513905	+	ENSG00000168612	ZSWIM1	4.32244683838317	0.0725027935469074	-0.169558914888179	4.25306037553755	0.506040467944434	G2_3	G2/M	7	FALSE	4.47124258774544	1
chr20	44509866	44513905	+	ENSG00000168612	ZSWIM1	4.32244683838317	0.0725027935469074	-0.169558914888179	4.25306037553755	0.506040467944434	M_3	M	8	FALSE	3.73274630846513	1
chr20	44509866	44513905	+	ENSG00000168612	ZSWIM1	4.32244683838317	0.0725027935469074	-0.169558914888179	4.25306037553755	0.506040467944434	S1_3	G1/S	3	FALSE	4.23593919654297	1
chr20	44509866	44513905	+	ENSG00000168612	ZSWIM1	4.32244683838317	0.0725027935469074	-0.169558914888179	4.25306037553755	0.506040467944434	S2_3	S1	4	FALSE	4.11982032211278	1
chr20	44509866	44513905	+	ENSG00000168612	ZSWIM1	4.32244683838317	0.0725027935469074	-0.169558914888179	4.25306037553755	0.506040467944434	S3_3	S2	5	FALSE	4.15526030338328	1
chr20	44509866	44513905	+	ENSG00000168612	ZSWIM1	4.32244683838317	0.0725027935469074	-0.169558914888179	4.25306037553755	0.506040467944434	S3.G2_3	G2	6	FALSE	4.12864903647603	1
chr20	44515128	44516274	-	ENSG00000149634	SPATA25	-0.716481251862409	0.373265926720834	-0.280570970748719	0.529551731192644	0.128639041278343	G1_1	eG1	1	FALSE	0.212729982078049	0
chr20	44515128	44516274	-	ENSG00000149634	SPATA25	-0.716481251862409	0.373265926720834	-0.280570970748719	0.529551731192644	0.128639041278343	G1.S_1	lG1	2	FALSE	-0.980177656273045	0
chr20	44515128	44516274	-	ENSG00000149634	SPATA25	-0.716481251862409	0.373265926720834	-0.280570970748719	0.529551731192644	0.128639041278343	G2_1	G2/M	7	FALSE	-1.27353078821207	0
chr20	44515128	44516274	-	ENSG00000149634	SPATA25	-0.716481251862409	0.373265926720834	-0.280570970748719	0.529551731192644	0.128639041278343	M_1	M	8	FALSE	-0.697028907355264	0
chr20	44515128	44516274	-	ENSG00000149634	SPATA25	-0.716481251862409	0.373265926720834	-0.280570970748719	0.529551731192644	0.128639041278343	S1_1	G1/S	3	FALSE	0.0849784722960361	0
chr20	44515128	44516274	-	ENSG00000149634	SPATA25	-0.716481251862409	0.373265926720834	-0.280570970748719	0.529551731192644	0.128639041278343	S2_1	S1	4	FALSE	-0.644501750636865	0
chr20	44515128	44516274	-	ENSG00000149634	SPATA25	-0.716481251862409	0.373265926720834	-0.280570970748719	0.529551731192644	0.128639041278343	S3_1	S2	5	FALSE	-1.10138772149034	0
chr20	44515128	44516274	-	ENSG00000149634	SPATA25	-0.716481251862409	0.373265926720834	-0.280570970748719	0.529551731192644	0.128639041278343	S3.G2_1	G2	6	FALSE	-1.33293164530578	0
chr20	44515128	44516274	-	ENSG00000149634	SPATA25	-0.716481251862409	0.373265926720834	-0.280570970748719	0.529551731192644	0.128639041278343	G1_2	eG1	1	FALSE	-0.678747157033705	1
chr20	44515128	44516274	-	ENSG00000149634	SPATA25	-0.716481251862409	0.373265926720834	-0.280570970748719	0.529551731192644	0.128639041278343	G1.S_2	lG1	2	FALSE	-0.803146930289212	1
chr20	44515128	44516274	-	ENSG00000149634	SPATA25	-0.716481251862409	0.373265926720834	-0.280570970748719	0.529551731192644	0.128639041278343	G2_2	G2/M	7	FALSE	-0.965023032633834	1
chr20	44515128	44516274	-	ENSG00000149634	SPATA25	-0.716481251862409	0.373265926720834	-0.280570970748719	0.529551731192644	0.128639041278343	M_2	M	8	TRUE	NA	NA
chr20	44515128	44516274	-	ENSG00000149634	SPATA25	-0.716481251862409	0.373265926720834	-0.280570970748719	0.529551731192644	0.128639041278343	S1_2	G1/S	3	FALSE	-0.584463414526483	1
chr20	44515128	44516274	-	ENSG00000149634	SPATA25	-0.716481251862409	0.373265926720834	-0.280570970748719	0.529551731192644	0.128639041278343	S2_2	S1	4	FALSE	-0.76471786431538	1
chr20	44515128	44516274	-	ENSG00000149634	SPATA25	-0.716481251862409	0.373265926720834	-0.280570970748719	0.529551731192644	0.128639041278343	S3_2	S2	5	TRUE	NA	NA
chr20	44515128	44516274	-	ENSG00000149634	SPATA25	-0.716481251862409	0.373265926720834	-0.280570970748719	0.529551731192644	0.128639041278343	S3.G2_2	G2	6	FALSE	-0.287609609967586	1
chr20	44515128	44516274	-	ENSG00000149634	SPATA25	-0.716481251862409	0.373265926720834	-0.280570970748719	0.529551731192644	0.128639041278343	G1_3	eG1	1	FALSE	-0.694121095717196	1
chr20	44515128	44516274	-	ENSG00000149634	SPATA25	-0.716481251862409	0.373265926720834	-0.280570970748719	0.529551731192644	0.128639041278343	G1.S_3	lG1	2	FALSE	-0.488644271385241	1
chr20	44515128	44516274	-	ENSG00000149634	SPATA25	-0.716481251862409	0.373265926720834	-0.280570970748719	0.529551731192644	0.128639041278343	G2_3	G2/M	7	FALSE	-1.42286185290723	1
chr20	44515128	44516274	-	ENSG00000149634	SPATA25	-0.716481251862409	0.373265926720834	-0.280570970748719	0.529551731192644	0.128639041278343	M_3	M	8	FALSE	-1.0016407415993	1
chr20	44515128	44516274	-	ENSG00000149634	SPATA25	-0.716481251862409	0.373265926720834	-0.280570970748719	0.529551731192644	0.128639041278343	S1_3	G1/S	3	FALSE	-0.99036827479686	1
chr20	44515128	44516274	-	ENSG00000149634	SPATA25	-0.716481251862409	0.373265926720834	-0.280570970748719	0.529551731192644	0.128639041278343	S2_3	S1	4	FALSE	-2.17582108125431	1
chr20	44515128	44516274	-	ENSG00000149634	SPATA25	-0.716481251862409	0.373265926720834	-0.280570970748719	0.529551731192644	0.128639041278343	S3_3	S2	5	FALSE	-1.73113976643746	1
chr20	44515128	44516274	-	ENSG00000149634	SPATA25	-0.716481251862409	0.373265926720834	-0.280570970748719	0.529551731192644	0.128639041278343	S3.G2_3	G2	6	FALSE	-1.16378216116684	1
chr20	44517264	44519926	-	ENSG00000124257	NEURL2	0.616956233435015	0.138156194107521	-0.247369439406771	7.7966037111238	0.737102023317733	G1_1	eG1	1	FALSE	1.00492509696465	0
chr20	44517264	44519926	-	ENSG00000124257	NEURL2	0.616956233435015	0.138156194107521	-0.247369439406771	7.7966037111238	0.737102023317733	G1.S_1	lG1	2	FALSE	1.00254435229512	0
chr20	44517264	44519926	-	ENSG00000124257	NEURL2	0.616956233435015	0.138156194107521	-0.247369439406771	7.7966037111238	0.737102023317733	G2_1	G2/M	7	FALSE	0.0652711252396893	0
chr20	44517264	44519926	-	ENSG00000124257	NEURL2	0.616956233435015	0.138156194107521	-0.247369439406771	7.7966037111238	0.737102023317733	M_1	M	8	FALSE	0.525363513981184	0
chr20	44517264	44519926	-	ENSG00000124257	NEURL2	0.616956233435015	0.138156194107521	-0.247369439406771	7.7966037111238	0.737102023317733	S1_1	G1/S	3	FALSE	0.480907148627175	0
chr20	44517264	44519926	-	ENSG00000124257	NEURL2	0.616956233435015	0.138156194107521	-0.247369439406771	7.7966037111238	0.737102023317733	S2_1	S1	4	FALSE	0.273036089171162	0
chr20	44517264	44519926	-	ENSG00000124257	NEURL2	0.616956233435015	0.138156194107521	-0.247369439406771	7.7966037111238	0.737102023317733	S3_1	S2	5	FALSE	0.990534767950702	0
chr20	44517264	44519926	-	ENSG00000124257	NEURL2	0.616956233435015	0.138156194107521	-0.247369439406771	7.7966037111238	0.737102023317733	S3.G2_1	G2	6	FALSE	0.593067773250443	0
chr20	44517264	44519926	-	ENSG00000124257	NEURL2	0.616956233435015	0.138156194107521	-0.247369439406771	7.7966037111238	0.737102023317733	G1_2	eG1	1	FALSE	0.833151881497728	1
chr20	44517264	44519926	-	ENSG00000124257	NEURL2	0.616956233435015	0.138156194107521	-0.247369439406771	7.7966037111238	0.737102023317733	G1.S_2	lG1	2	FALSE	-0.468727891218653	1
chr20	44517264	44519926	-	ENSG00000124257	NEURL2	0.616956233435015	0.138156194107521	-0.247369439406771	7.7966037111238	0.737102023317733	G2_2	G2/M	7	FALSE	-0.630603993563275	1
chr20	44517264	44519926	-	ENSG00000124257	NEURL2	0.616956233435015	0.138156194107521	-0.247369439406771	7.7966037111238	0.737102023317733	M_2	M	8	TRUE	NA	NA
chr20	44517264	44519926	-	ENSG00000124257	NEURL2	0.616956233435015	0.138156194107521	-0.247369439406771	7.7966037111238	0.737102023317733	S1_2	G1/S	3	FALSE	0.569864731864811	1
chr20	44517264	44519926	-	ENSG00000124257	NEURL2	0.616956233435015	0.138156194107521	-0.247369439406771	7.7966037111238	0.737102023317733	S2_2	S1	4	FALSE	-0.221575539288851	1
chr20	44517264	44519926	-	ENSG00000124257	NEURL2	0.616956233435015	0.138156194107521	-0.247369439406771	7.7966037111238	0.737102023317733	S3_2	S2	5	TRUE	NA	NA
chr20	44517264	44519926	-	ENSG00000124257	NEURL2	0.616956233435015	0.138156194107521	-0.247369439406771	7.7966037111238	0.737102023317733	S3.G2_2	G2	6	FALSE	0.769723565098366	1
chr20	44517264	44519926	-	ENSG00000124257	NEURL2	0.616956233435015	0.138156194107521	-0.247369439406771	7.7966037111238	0.737102023317733	G1_3	eG1	1	FALSE	0.684390527536534	1
chr20	44517264	44519926	-	ENSG00000124257	NEURL2	0.616956233435015	0.138156194107521	-0.247369439406771	7.7966037111238	0.737102023317733	G1.S_3	lG1	2	FALSE	0.325800075458683	1
chr20	44517264	44519926	-	ENSG00000124257	NEURL2	0.616956233435015	0.138156194107521	-0.247369439406771	7.7966037111238	0.737102023317733	G2_3	G2/M	7	FALSE	0.512043118870883	1
chr20	44517264	44519926	-	ENSG00000124257	NEURL2	0.616956233435015	0.138156194107521	-0.247369439406771	7.7966037111238	0.737102023317733	M_3	M	8	FALSE	1.20595467780907	1
chr20	44517264	44519926	-	ENSG00000124257	NEURL2	0.616956233435015	0.138156194107521	-0.247369439406771	7.7966037111238	0.737102023317733	S1_3	G1/S	3	FALSE	0.463349692646043	1
chr20	44517264	44519926	-	ENSG00000124257	NEURL2	0.616956233435015	0.138156194107521	-0.247369439406771	7.7966037111238	0.737102023317733	S2_3	S1	4	FALSE	0.584991254866269	1
chr20	44517264	44519926	-	ENSG00000124257	NEURL2	0.616956233435015	0.138156194107521	-0.247369439406771	7.7966037111238	0.737102023317733	S3_3	S2	5	FALSE	0.0602736117511232	1
chr20	44517264	44519926	-	ENSG00000124257	NEURL2	0.616956233435015	0.138156194107521	-0.247369439406771	7.7966037111238	0.737102023317733	S3.G2_3	G2	6	FALSE	0.509989606512177	1
chr20	44518783	44527459	+	ENSG00000064601	CTSA	5.29362904224998	0.100078596961267	-0.275677667448921	7.80517860238769	0.231794547728498	G1_1	eG1	1	FALSE	5.57028198669613	0
chr20	44518783	44527459	+	ENSG00000064601	CTSA	5.29362904224998	0.100078596961267	-0.275677667448921	7.80517860238769	0.231794547728498	G1.S_1	lG1	2	FALSE	5.18305269259526	0
chr20	44518783	44527459	+	ENSG00000064601	CTSA	5.29362904224998	0.100078596961267	-0.275677667448921	7.80517860238769	0.231794547728498	G2_1	G2/M	7	FALSE	5.08918661770235	0
chr20	44518783	44527459	+	ENSG00000064601	CTSA	5.29362904224998	0.100078596961267	-0.275677667448921	7.80517860238769	0.231794547728498	M_1	M	8	FALSE	5.77268827201977	0
chr20	44518783	44527459	+	ENSG00000064601	CTSA	5.29362904224998	0.100078596961267	-0.275677667448921	7.80517860238769	0.231794547728498	S1_1	G1/S	3	FALSE	5.30397711403667	0
chr20	44518783	44527459	+	ENSG00000064601	CTSA	5.29362904224998	0.100078596961267	-0.275677667448921	7.80517860238769	0.231794547728498	S2_1	S1	4	FALSE	5.21624038416776	0
chr20	44518783	44527459	+	ENSG00000064601	CTSA	5.29362904224998	0.100078596961267	-0.275677667448921	7.80517860238769	0.231794547728498	S3_1	S2	5	FALSE	5.20431405898244	0
chr20	44518783	44527459	+	ENSG00000064601	CTSA	5.29362904224998	0.100078596961267	-0.275677667448921	7.80517860238769	0.231794547728498	S3.G2_1	G2	6	FALSE	5.00929121179943	0
chr20	44518783	44527459	+	ENSG00000064601	CTSA	5.29362904224998	0.100078596961267	-0.275677667448921	7.80517860238769	0.231794547728498	G1_2	eG1	1	FALSE	5.10842988308627	1
chr20	44518783	44527459	+	ENSG00000064601	CTSA	5.29362904224998	0.100078596961267	-0.275677667448921	7.80517860238769	0.231794547728498	G1.S_2	lG1	2	FALSE	5.07523723763031	1
chr20	44518783	44527459	+	ENSG00000064601	CTSA	5.29362904224998	0.100078596961267	-0.275677667448921	7.80517860238769	0.231794547728498	G2_2	G2/M	7	FALSE	4.97596076164309	1
chr20	44518783	44527459	+	ENSG00000064601	CTSA	5.29362904224998	0.100078596961267	-0.275677667448921	7.80517860238769	0.231794547728498	M_2	M	8	TRUE	NA	NA
chr20	44518783	44527459	+	ENSG00000064601	CTSA	5.29362904224998	0.100078596961267	-0.275677667448921	7.80517860238769	0.231794547728498	S1_2	G1/S	3	FALSE	4.97802522439625	1
chr20	44518783	44527459	+	ENSG00000064601	CTSA	5.29362904224998	0.100078596961267	-0.275677667448921	7.80517860238769	0.231794547728498	S2_2	S1	4	FALSE	5.07682402010227	1
chr20	44518783	44527459	+	ENSG00000064601	CTSA	5.29362904224998	0.100078596961267	-0.275677667448921	7.80517860238769	0.231794547728498	S3_2	S2	5	TRUE	NA	NA
chr20	44518783	44527459	+	ENSG00000064601	CTSA	5.29362904224998	0.100078596961267	-0.275677667448921	7.80517860238769	0.231794547728498	S3.G2_2	G2	6	FALSE	5.1458912478838	1
chr20	44518783	44527459	+	ENSG00000064601	CTSA	5.29362904224998	0.100078596961267	-0.275677667448921	7.80517860238769	0.231794547728498	G1_3	eG1	1	FALSE	5.00520842995596	1
chr20	44518783	44527459	+	ENSG00000064601	CTSA	5.29362904224998	0.100078596961267	-0.275677667448921	7.80517860238769	0.231794547728498	G1.S_3	lG1	2	FALSE	4.9514373012062	1
chr20	44518783	44527459	+	ENSG00000064601	CTSA	5.29362904224998	0.100078596961267	-0.275677667448921	7.80517860238769	0.231794547728498	G2_3	G2/M	7	FALSE	5.09051742022973	1
chr20	44518783	44527459	+	ENSG00000064601	CTSA	5.29362904224998	0.100078596961267	-0.275677667448921	7.80517860238769	0.231794547728498	M_3	M	8	FALSE	5.01437157638934	1
chr20	44518783	44527459	+	ENSG00000064601	CTSA	5.29362904224998	0.100078596961267	-0.275677667448921	7.80517860238769	0.231794547728498	S1_3	G1/S	3	FALSE	5.05687420687062	1
chr20	44518783	44527459	+	ENSG00000064601	CTSA	5.29362904224998	0.100078596961267	-0.275677667448921	7.80517860238769	0.231794547728498	S2_3	S1	4	FALSE	4.94081167891134	1
chr20	44518783	44527459	+	ENSG00000064601	CTSA	5.29362904224998	0.100078596961267	-0.275677667448921	7.80517860238769	0.231794547728498	S3_3	S2	5	FALSE	4.92926759960111	1
chr20	44518783	44527459	+	ENSG00000064601	CTSA	5.29362904224998	0.100078596961267	-0.275677667448921	7.80517860238769	0.231794547728498	S3.G2_3	G2	6	FALSE	4.92064661999387	1
chr20	44527399	44540794	-	ENSG00000100979	PLTP	4.52671718279986	0.193864827254336	-0.267602114028561	7.04365708228281	0.00694427000803992	G1_1	eG1	1	FALSE	4.75453490038308	0
chr20	44527399	44540794	-	ENSG00000100979	PLTP	4.52671718279986	0.193864827254336	-0.267602114028561	7.04365708228281	0.00694427000803992	G1.S_1	lG1	2	FALSE	4.47142597223723	0
chr20	44527399	44540794	-	ENSG00000100979	PLTP	4.52671718279986	0.193864827254336	-0.267602114028561	7.04365708228281	0.00694427000803992	G2_1	G2/M	7	FALSE	4.52012033121269	0
chr20	44527399	44540794	-	ENSG00000100979	PLTP	4.52671718279986	0.193864827254336	-0.267602114028561	7.04365708228281	0.00694427000803992	M_1	M	8	FALSE	5.05290257811411	0
chr20	44527399	44540794	-	ENSG00000100979	PLTP	4.52671718279986	0.193864827254336	-0.267602114028561	7.04365708228281	0.00694427000803992	S1_1	G1/S	3	FALSE	4.46762145787695	0
chr20	44527399	44540794	-	ENSG00000100979	PLTP	4.52671718279986	0.193864827254336	-0.267602114028561	7.04365708228281	0.00694427000803992	S2_1	S1	4	FALSE	4.23904666119014	0
chr20	44527399	44540794	-	ENSG00000100979	PLTP	4.52671718279986	0.193864827254336	-0.267602114028561	7.04365708228281	0.00694427000803992	S3_1	S2	5	FALSE	4.25616428312775	0
chr20	44527399	44540794	-	ENSG00000100979	PLTP	4.52671718279986	0.193864827254336	-0.267602114028561	7.04365708228281	0.00694427000803992	S3.G2_1	G2	6	FALSE	4.45192127825698	0
chr20	44527399	44540794	-	ENSG00000100979	PLTP	4.52671718279986	0.193864827254336	-0.267602114028561	7.04365708228281	0.00694427000803992	G1_2	eG1	1	FALSE	4.42900269836162	1
chr20	44527399	44540794	-	ENSG00000100979	PLTP	4.52671718279986	0.193864827254336	-0.267602114028561	7.04365708228281	0.00694427000803992	G1.S_2	lG1	2	FALSE	4.23744060363951	1
chr20	44527399	44540794	-	ENSG00000100979	PLTP	4.52671718279986	0.193864827254336	-0.267602114028561	7.04365708228281	0.00694427000803992	G2_2	G2/M	7	FALSE	4.31393137643038	1
chr20	44527399	44540794	-	ENSG00000100979	PLTP	4.52671718279986	0.193864827254336	-0.267602114028561	7.04365708228281	0.00694427000803992	M_2	M	8	TRUE	NA	NA
chr20	44527399	44540794	-	ENSG00000100979	PLTP	4.52671718279986	0.193864827254336	-0.267602114028561	7.04365708228281	0.00694427000803992	S1_2	G1/S	3	FALSE	4.29264751888869	1
chr20	44527399	44540794	-	ENSG00000100979	PLTP	4.52671718279986	0.193864827254336	-0.267602114028561	7.04365708228281	0.00694427000803992	S2_2	S1	4	FALSE	4.07897890480595	1
chr20	44527399	44540794	-	ENSG00000100979	PLTP	4.52671718279986	0.193864827254336	-0.267602114028561	7.04365708228281	0.00694427000803992	S3_2	S2	5	TRUE	NA	NA
chr20	44527399	44540794	-	ENSG00000100979	PLTP	4.52671718279986	0.193864827254336	-0.267602114028561	7.04365708228281	0.00694427000803992	S3.G2_2	G2	6	FALSE	4.52946046692323	1
chr20	44527399	44540794	-	ENSG00000100979	PLTP	4.52671718279986	0.193864827254336	-0.267602114028561	7.04365708228281	0.00694427000803992	G1_3	eG1	1	FALSE	4.18754352360315	1
chr20	44527399	44540794	-	ENSG00000100979	PLTP	4.52671718279986	0.193864827254336	-0.267602114028561	7.04365708228281	0.00694427000803992	G1.S_3	lG1	2	FALSE	4.18280528763334	1
chr20	44527399	44540794	-	ENSG00000100979	PLTP	4.52671718279986	0.193864827254336	-0.267602114028561	7.04365708228281	0.00694427000803992	G2_3	G2/M	7	FALSE	4.26610833828716	1
chr20	44527399	44540794	-	ENSG00000100979	PLTP	4.52671718279986	0.193864827254336	-0.267602114028561	7.04365708228281	0.00694427000803992	M_3	M	8	FALSE	4.44051288560617	1
chr20	44527399	44540794	-	ENSG00000100979	PLTP	4.52671718279986	0.193864827254336	-0.267602114028561	7.04365708228281	0.00694427000803992	S1_3	G1/S	3	FALSE	4.10995125915959	1
chr20	44527399	44540794	-	ENSG00000100979	PLTP	4.52671718279986	0.193864827254336	-0.267602114028561	7.04365708228281	0.00694427000803992	S2_3	S1	4	FALSE	4.10752455131401	1
chr20	44527399	44540794	-	ENSG00000100979	PLTP	4.52671718279986	0.193864827254336	-0.267602114028561	7.04365708228281	0.00694427000803992	S3_3	S2	5	FALSE	4.09002095514518	1
chr20	44527399	44540794	-	ENSG00000100979	PLTP	4.52671718279986	0.193864827254336	-0.267602114028561	7.04365708228281	0.00694427000803992	S3.G2_3	G2	6	FALSE	4.30963368690616	1
chr20	44563267	44576662	+	ENSG00000100982	PCIF1	5.7034612611274	0.317571757719529	-0.157960015300894	3.71456128278282	0.000145449967528341	G1_1	eG1	1	FALSE	5.56339970749832	0
chr20	44563267	44576662	+	ENSG00000100982	PCIF1	5.7034612611274	0.317571757719529	-0.157960015300894	3.71456128278282	0.000145449967528341	G1.S_1	lG1	2	FALSE	5.35287117884384	0
chr20	44563267	44576662	+	ENSG00000100982	PCIF1	5.7034612611274	0.317571757719529	-0.157960015300894	3.71456128278282	0.000145449967528341	G2_1	G2/M	7	FALSE	5.70442250521414	0
chr20	44563267	44576662	+	ENSG00000100982	PCIF1	5.7034612611274	0.317571757719529	-0.157960015300894	3.71456128278282	0.000145449967528341	M_1	M	8	FALSE	5.5544096690062	0
chr20	44563267	44576662	+	ENSG00000100982	PCIF1	5.7034612611274	0.317571757719529	-0.157960015300894	3.71456128278282	0.000145449967528341	S1_1	G1/S	3	FALSE	5.87551274800121	0
chr20	44563267	44576662	+	ENSG00000100982	PCIF1	5.7034612611274	0.317571757719529	-0.157960015300894	3.71456128278282	0.000145449967528341	S2_1	S1	4	FALSE	6.02004429790505	0
chr20	44563267	44576662	+	ENSG00000100982	PCIF1	5.7034612611274	0.317571757719529	-0.157960015300894	3.71456128278282	0.000145449967528341	S3_1	S2	5	FALSE	5.75724770551096	0
chr20	44563267	44576662	+	ENSG00000100982	PCIF1	5.7034612611274	0.317571757719529	-0.157960015300894	3.71456128278282	0.000145449967528341	S3.G2_1	G2	6	FALSE	5.79978227703946	0
chr20	44563267	44576662	+	ENSG00000100982	PCIF1	5.7034612611274	0.317571757719529	-0.157960015300894	3.71456128278282	0.000145449967528341	G1_2	eG1	1	FALSE	5.33867991472448	1
chr20	44563267	44576662	+	ENSG00000100982	PCIF1	5.7034612611274	0.317571757719529	-0.157960015300894	3.71456128278282	0.000145449967528341	G1.S_2	lG1	2	FALSE	5.21148004570619	1
chr20	44563267	44576662	+	ENSG00000100982	PCIF1	5.7034612611274	0.317571757719529	-0.157960015300894	3.71456128278282	0.000145449967528341	G2_2	G2/M	7	FALSE	5.36550419117973	1
chr20	44563267	44576662	+	ENSG00000100982	PCIF1	5.7034612611274	0.317571757719529	-0.157960015300894	3.71456128278282	0.000145449967528341	M_2	M	8	TRUE	NA	NA
chr20	44563267	44576662	+	ENSG00000100982	PCIF1	5.7034612611274	0.317571757719529	-0.157960015300894	3.71456128278282	0.000145449967528341	S1_2	G1/S	3	FALSE	5.78833144998746	1
chr20	44563267	44576662	+	ENSG00000100982	PCIF1	5.7034612611274	0.317571757719529	-0.157960015300894	3.71456128278282	0.000145449967528341	S2_2	S1	4	FALSE	5.85628738633131	1
chr20	44563267	44576662	+	ENSG00000100982	PCIF1	5.7034612611274	0.317571757719529	-0.157960015300894	3.71456128278282	0.000145449967528341	S3_2	S2	5	TRUE	NA	NA
chr20	44563267	44576662	+	ENSG00000100982	PCIF1	5.7034612611274	0.317571757719529	-0.157960015300894	3.71456128278282	0.000145449967528341	S3.G2_2	G2	6	FALSE	5.88068981942568	1
chr20	44563267	44576662	+	ENSG00000100982	PCIF1	5.7034612611274	0.317571757719529	-0.157960015300894	3.71456128278282	0.000145449967528341	G1_3	eG1	1	FALSE	5.000759097082	1
chr20	44563267	44576662	+	ENSG00000100982	PCIF1	5.7034612611274	0.317571757719529	-0.157960015300894	3.71456128278282	0.000145449967528341	G1.S_3	lG1	2	FALSE	5.26716419795977	1
chr20	44563267	44576662	+	ENSG00000100982	PCIF1	5.7034612611274	0.317571757719529	-0.157960015300894	3.71456128278282	0.000145449967528341	G2_3	G2/M	7	FALSE	5.32809138163977	1
chr20	44563267	44576662	+	ENSG00000100982	PCIF1	5.7034612611274	0.317571757719529	-0.157960015300894	3.71456128278282	0.000145449967528341	M_3	M	8	FALSE	5.43655704259878	1
chr20	44563267	44576662	+	ENSG00000100982	PCIF1	5.7034612611274	0.317571757719529	-0.157960015300894	3.71456128278282	0.000145449967528341	S1_3	G1/S	3	FALSE	5.68512859279915	1
chr20	44563267	44576662	+	ENSG00000100982	PCIF1	5.7034612611274	0.317571757719529	-0.157960015300894	3.71456128278282	0.000145449967528341	S2_3	S1	4	FALSE	5.83602735611219	1
chr20	44563267	44576662	+	ENSG00000100982	PCIF1	5.7034612611274	0.317571757719529	-0.157960015300894	3.71456128278282	0.000145449967528341	S3_3	S2	5	FALSE	5.85901540350402	1
chr20	44563267	44576662	+	ENSG00000100982	PCIF1	5.7034612611274	0.317571757719529	-0.157960015300894	3.71456128278282	0.000145449967528341	S3.G2_3	G2	6	FALSE	5.74253582278865	1
chr20	44577292	44600833	-	ENSG00000198026	ZNF335	5.27483624067223	0.0551572990245651	0.0602196564612402	0.559453128372622	0.525811622883593	G1_1	eG1	1	FALSE	5.28876341861046	0
chr20	44577292	44600833	-	ENSG00000198026	ZNF335	5.27483624067223	0.0551572990245651	0.0602196564612402	0.559453128372622	0.525811622883593	G1.S_1	lG1	2	FALSE	5.35967234661158	0
chr20	44577292	44600833	-	ENSG00000198026	ZNF335	5.27483624067223	0.0551572990245651	0.0602196564612402	0.559453128372622	0.525811622883593	G2_1	G2/M	7	FALSE	5.37286909021613	0
chr20	44577292	44600833	-	ENSG00000198026	ZNF335	5.27483624067223	0.0551572990245651	0.0602196564612402	0.559453128372622	0.525811622883593	M_1	M	8	FALSE	5.19823780415636	0
chr20	44577292	44600833	-	ENSG00000198026	ZNF335	5.27483624067223	0.0551572990245651	0.0602196564612402	0.559453128372622	0.525811622883593	S1_1	G1/S	3	FALSE	5.36517944157367	0
chr20	44577292	44600833	-	ENSG00000198026	ZNF335	5.27483624067223	0.0551572990245651	0.0602196564612402	0.559453128372622	0.525811622883593	S2_1	S1	4	FALSE	5.28097027071338	0
chr20	44577292	44600833	-	ENSG00000198026	ZNF335	5.27483624067223	0.0551572990245651	0.0602196564612402	0.559453128372622	0.525811622883593	S3_1	S2	5	FALSE	5.21197271023091	0
chr20	44577292	44600833	-	ENSG00000198026	ZNF335	5.27483624067223	0.0551572990245651	0.0602196564612402	0.559453128372622	0.525811622883593	S3.G2_1	G2	6	FALSE	5.12102484326537	0
chr20	44577292	44600833	-	ENSG00000198026	ZNF335	5.27483624067223	0.0551572990245651	0.0602196564612402	0.559453128372622	0.525811622883593	G1_2	eG1	1	FALSE	5.49191978067638	1
chr20	44577292	44600833	-	ENSG00000198026	ZNF335	5.27483624067223	0.0551572990245651	0.0602196564612402	0.559453128372622	0.525811622883593	G1.S_2	lG1	2	FALSE	5.38839512288994	1
chr20	44577292	44600833	-	ENSG00000198026	ZNF335	5.27483624067223	0.0551572990245651	0.0602196564612402	0.559453128372622	0.525811622883593	G2_2	G2/M	7	FALSE	5.03006816698254	1
chr20	44577292	44600833	-	ENSG00000198026	ZNF335	5.27483624067223	0.0551572990245651	0.0602196564612402	0.559453128372622	0.525811622883593	M_2	M	8	TRUE	NA	NA
chr20	44577292	44600833	-	ENSG00000198026	ZNF335	5.27483624067223	0.0551572990245651	0.0602196564612402	0.559453128372622	0.525811622883593	S1_2	G1/S	3	FALSE	5.41771643233631	1
chr20	44577292	44600833	-	ENSG00000198026	ZNF335	5.27483624067223	0.0551572990245651	0.0602196564612402	0.559453128372622	0.525811622883593	S2_2	S1	4	FALSE	5.32819025719599	1
chr20	44577292	44600833	-	ENSG00000198026	ZNF335	5.27483624067223	0.0551572990245651	0.0602196564612402	0.559453128372622	0.525811622883593	S3_2	S2	5	TRUE	NA	NA
chr20	44577292	44600833	-	ENSG00000198026	ZNF335	5.27483624067223	0.0551572990245651	0.0602196564612402	0.559453128372622	0.525811622883593	S3.G2_2	G2	6	FALSE	5.50082215223258	1
chr20	44577292	44600833	-	ENSG00000198026	ZNF335	5.27483624067223	0.0551572990245651	0.0602196564612402	0.559453128372622	0.525811622883593	G1_3	eG1	1	FALSE	5.37196809474058	1
chr20	44577292	44600833	-	ENSG00000198026	ZNF335	5.27483624067223	0.0551572990245651	0.0602196564612402	0.559453128372622	0.525811622883593	G1.S_3	lG1	2	FALSE	5.18182884425198	1
chr20	44577292	44600833	-	ENSG00000198026	ZNF335	5.27483624067223	0.0551572990245651	0.0602196564612402	0.559453128372622	0.525811622883593	G2_3	G2/M	7	FALSE	5.20134227940677	1
chr20	44577292	44600833	-	ENSG00000198026	ZNF335	5.27483624067223	0.0551572990245651	0.0602196564612402	0.559453128372622	0.525811622883593	M_3	M	8	FALSE	5.64427497035372	1
chr20	44577292	44600833	-	ENSG00000198026	ZNF335	5.27483624067223	0.0551572990245651	0.0602196564612402	0.559453128372622	0.525811622883593	S1_3	G1/S	3	FALSE	5.3006522350524	1
chr20	44577292	44600833	-	ENSG00000198026	ZNF335	5.27483624067223	0.0551572990245651	0.0602196564612402	0.559453128372622	0.525811622883593	S2_3	S1	4	FALSE	5.29901150981964	1
chr20	44577292	44600833	-	ENSG00000198026	ZNF335	5.27483624067223	0.0551572990245651	0.0602196564612402	0.559453128372622	0.525811622883593	S3_3	S2	5	FALSE	5.26625687338382	1
chr20	44577292	44600833	-	ENSG00000198026	ZNF335	5.27483624067223	0.0551572990245651	0.0602196564612402	0.559453128372622	0.525811622883593	S3.G2_3	G2	6	FALSE	5.29954758208167	1
chr20	44650356	44688784	+	ENSG00000124140	SLC12A5	-1.5124827238953	0.268267718518091	0.965346161683553	3.77183954887543	0.466115377110517	G1_1	eG1	1	FALSE	-1.97489702109772	0
chr20	44650356	44688784	+	ENSG00000124140	SLC12A5	-1.5124827238953	0.268267718518091	0.965346161683553	3.77183954887543	0.466115377110517	G1.S_1	lG1	2	FALSE	-2.5651401569942	0
chr20	44650356	44688784	+	ENSG00000124140	SLC12A5	-1.5124827238953	0.268267718518091	0.965346161683553	3.77183954887543	0.466115377110517	G2_1	G2/M	7	FALSE	-2.1910686280201	0
chr20	44650356	44688784	+	ENSG00000124140	SLC12A5	-1.5124827238953	0.268267718518091	0.965346161683553	3.77183954887543	0.466115377110517	M_1	M	8	FALSE	-1.20398889607515	0
chr20	44650356	44688784	+	ENSG00000124140	SLC12A5	-1.5124827238953	0.268267718518091	0.965346161683553	3.77183954887543	0.466115377110517	S1_1	G1/S	3	FALSE	-1.84102094626019	0
chr20	44650356	44688784	+	ENSG00000124140	SLC12A5	-1.5124827238953	0.268267718518091	0.965346161683553	3.77183954887543	0.466115377110517	S2_1	S1	4	FALSE	-0.189935887171384	0
chr20	44650356	44688784	+	ENSG00000124140	SLC12A5	-1.5124827238953	0.268267718518091	0.965346161683553	3.77183954887543	0.466115377110517	S3_1	S2	5	FALSE	-1.64887551679283	0
chr20	44650356	44688784	+	ENSG00000124140	SLC12A5	-1.5124827238953	0.268267718518091	0.965346161683553	3.77183954887543	0.466115377110517	S3.G2_1	G2	6	FALSE	-0.484934738750831	0
chr20	44650356	44688784	+	ENSG00000124140	SLC12A5	-1.5124827238953	0.268267718518091	0.965346161683553	3.77183954887543	0.466115377110517	G1_2	eG1	1	FALSE	0.0582184371325013	1
chr20	44650356	44688784	+	ENSG00000124140	SLC12A5	-1.5124827238953	0.268267718518091	0.965346161683553	3.77183954887543	0.466115377110517	G1.S_2	lG1	2	FALSE	-1.07878137290264	1
chr20	44650356	44688784	+	ENSG00000124140	SLC12A5	-1.5124827238953	0.268267718518091	0.965346161683553	3.77183954887543	0.466115377110517	G2_2	G2/M	7	FALSE	-0.359301971745881	1
chr20	44650356	44688784	+	ENSG00000124140	SLC12A5	-1.5124827238953	0.268267718518091	0.965346161683553	3.77183954887543	0.466115377110517	M_2	M	8	TRUE	NA	NA
chr20	44650356	44688784	+	ENSG00000124140	SLC12A5	-1.5124827238953	0.268267718518091	0.965346161683553	3.77183954887543	0.466115377110517	S1_2	G1/S	3	FALSE	-0.0468066285836829	1
chr20	44650356	44688784	+	ENSG00000124140	SLC12A5	-1.5124827238953	0.268267718518091	0.965346161683553	3.77183954887543	0.466115377110517	S2_2	S1	4	FALSE	-0.76471786431538	1
chr20	44650356	44688784	+	ENSG00000124140	SLC12A5	-1.5124827238953	0.268267718518091	0.965346161683553	3.77183954887543	0.466115377110517	S3_2	S2	5	TRUE	NA	NA
chr20	44650356	44688784	+	ENSG00000124140	SLC12A5	-1.5124827238953	0.268267718518091	0.965346161683553	3.77183954887543	0.466115377110517	S3.G2_2	G2	6	FALSE	-0.742175473433067	1
chr20	44650356	44688784	+	ENSG00000124140	SLC12A5	-1.5124827238953	0.268267718518091	0.965346161683553	3.77183954887543	0.466115377110517	G1_3	eG1	1	FALSE	-0.583089783328452	1
chr20	44650356	44688784	+	ENSG00000124140	SLC12A5	-1.5124827238953	0.268267718518091	0.965346161683553	3.77183954887543	0.466115377110517	G1.S_3	lG1	2	FALSE	-0.954307843734053	1
chr20	44650356	44688784	+	ENSG00000124140	SLC12A5	-1.5124827238953	0.268267718518091	0.965346161683553	3.77183954887543	0.466115377110517	G2_3	G2/M	7	FALSE	-1.26239718071399	1
chr20	44650356	44688784	+	ENSG00000124140	SLC12A5	-1.5124827238953	0.268267718518091	0.965346161683553	3.77183954887543	0.466115377110517	M_3	M	8	FALSE	-0.535977169250484	1
chr20	44650356	44688784	+	ENSG00000124140	SLC12A5	-1.5124827238953	0.268267718518091	0.965346161683553	3.77183954887543	0.466115377110517	S1_3	G1/S	3	FALSE	-0.384647213908907	1
chr20	44650356	44688784	+	ENSG00000124140	SLC12A5	-1.5124827238953	0.268267718518091	0.965346161683553	3.77183954887543	0.466115377110517	S2_3	S1	4	FALSE	-0.060343863834369	1
chr20	44650356	44688784	+	ENSG00000124140	SLC12A5	-1.5124827238953	0.268267718518091	0.965346161683553	3.77183954887543	0.466115377110517	S3_3	S2	5	FALSE	-0.477383174191676	1
chr20	44650356	44688784	+	ENSG00000124140	SLC12A5	-1.5124827238953	0.268267718518091	0.965346161683553	3.77183954887543	0.466115377110517	S3.G2_3	G2	6	FALSE	-0.511705464587143	1
chr20	44689624	44718591	-	ENSG00000124160	NCOA5	5.06990156970948	0.203216052926324	-0.0340009408765656	4.53637734214479	0.000681827666129536	G1_1	eG1	1	FALSE	4.98574854026539	0
chr20	44689624	44718591	-	ENSG00000124160	NCOA5	5.06990156970948	0.203216052926324	-0.0340009408765656	4.53637734214479	0.000681827666129536	G1.S_1	lG1	2	FALSE	5.09000719354546	0
chr20	44689624	44718591	-	ENSG00000124160	NCOA5	5.06990156970948	0.203216052926324	-0.0340009408765656	4.53637734214479	0.000681827666129536	G2_1	G2/M	7	FALSE	5.17913440911969	0
chr20	44689624	44718591	-	ENSG00000124160	NCOA5	5.06990156970948	0.203216052926324	-0.0340009408765656	4.53637734214479	0.000681827666129536	M_1	M	8	FALSE	4.92637844639316	0
chr20	44689624	44718591	-	ENSG00000124160	NCOA5	5.06990156970948	0.203216052926324	-0.0340009408765656	4.53637734214479	0.000681827666129536	S1_1	G1/S	3	FALSE	4.96719246736746	0
chr20	44689624	44718591	-	ENSG00000124160	NCOA5	5.06990156970948	0.203216052926324	-0.0340009408765656	4.53637734214479	0.000681827666129536	S2_1	S1	4	FALSE	5.15998783772635	0
chr20	44689624	44718591	-	ENSG00000124160	NCOA5	5.06990156970948	0.203216052926324	-0.0340009408765656	4.53637734214479	0.000681827666129536	S3_1	S2	5	FALSE	5.07590066836546	0
chr20	44689624	44718591	-	ENSG00000124160	NCOA5	5.06990156970948	0.203216052926324	-0.0340009408765656	4.53637734214479	0.000681827666129536	S3.G2_1	G2	6	FALSE	5.17486299489292	0
chr20	44689624	44718591	-	ENSG00000124160	NCOA5	5.06990156970948	0.203216052926324	-0.0340009408765656	4.53637734214479	0.000681827666129536	G1_2	eG1	1	FALSE	4.91619943226007	1
chr20	44689624	44718591	-	ENSG00000124160	NCOA5	5.06990156970948	0.203216052926324	-0.0340009408765656	4.53637734214479	0.000681827666129536	G1.S_2	lG1	2	FALSE	4.84446791130555	1
chr20	44689624	44718591	-	ENSG00000124160	NCOA5	5.06990156970948	0.203216052926324	-0.0340009408765656	4.53637734214479	0.000681827666129536	G2_2	G2/M	7	FALSE	5.31635268336106	1
chr20	44689624	44718591	-	ENSG00000124160	NCOA5	5.06990156970948	0.203216052926324	-0.0340009408765656	4.53637734214479	0.000681827666129536	M_2	M	8	TRUE	NA	NA
chr20	44689624	44718591	-	ENSG00000124160	NCOA5	5.06990156970948	0.203216052926324	-0.0340009408765656	4.53637734214479	0.000681827666129536	S1_2	G1/S	3	FALSE	4.97210444300453	1
chr20	44689624	44718591	-	ENSG00000124160	NCOA5	5.06990156970948	0.203216052926324	-0.0340009408765656	4.53637734214479	0.000681827666129536	S2_2	S1	4	FALSE	5.1109217973087	1
chr20	44689624	44718591	-	ENSG00000124160	NCOA5	5.06990156970948	0.203216052926324	-0.0340009408765656	4.53637734214479	0.000681827666129536	S3_2	S2	5	TRUE	NA	NA
chr20	44689624	44718591	-	ENSG00000124160	NCOA5	5.06990156970948	0.203216052926324	-0.0340009408765656	4.53637734214479	0.000681827666129536	S3.G2_2	G2	6	FALSE	5.25029085388153	1
chr20	44689624	44718591	-	ENSG00000124160	NCOA5	5.06990156970948	0.203216052926324	-0.0340009408765656	4.53637734214479	0.000681827666129536	G1_3	eG1	1	FALSE	4.69956966847026	1
chr20	44689624	44718591	-	ENSG00000124160	NCOA5	5.06990156970948	0.203216052926324	-0.0340009408765656	4.53637734214479	0.000681827666129536	G1.S_3	lG1	2	FALSE	4.685420460418	1
chr20	44689624	44718591	-	ENSG00000124160	NCOA5	5.06990156970948	0.203216052926324	-0.0340009408765656	4.53637734214479	0.000681827666129536	G2_3	G2/M	7	FALSE	5.15944619436795	1
chr20	44689624	44718591	-	ENSG00000124160	NCOA5	5.06990156970948	0.203216052926324	-0.0340009408765656	4.53637734214479	0.000681827666129536	M_3	M	8	FALSE	4.78470668662842	1
chr20	44689624	44718591	-	ENSG00000124160	NCOA5	5.06990156970948	0.203216052926324	-0.0340009408765656	4.53637734214479	0.000681827666129536	S1_3	G1/S	3	FALSE	4.97290479070918	1
chr20	44689624	44718591	-	ENSG00000124160	NCOA5	5.06990156970948	0.203216052926324	-0.0340009408765656	4.53637734214479	0.000681827666129536	S2_3	S1	4	FALSE	5.16105735509903	1
chr20	44689624	44718591	-	ENSG00000124160	NCOA5	5.06990156970948	0.203216052926324	-0.0340009408765656	4.53637734214479	0.000681827666129536	S3_3	S2	5	FALSE	5.2041386357525	1
chr20	44689624	44718591	-	ENSG00000124160	NCOA5	5.06990156970948	0.203216052926324	-0.0340009408765656	4.53637734214479	0.000681827666129536	S3.G2_3	G2	6	FALSE	5.31195126979956	1
chr20	44746911	44758502	+	ENSG00000101017	CD40	0.376688138901136	0.448333959846643	-0.214293771993052	2.1000422013358	0.0146458232123034	G1_1	eG1	1	FALSE	0.785915315022852	0
chr20	44746911	44758502	+	ENSG00000101017	CD40	0.376688138901136	0.448333959846643	-0.214293771993052	2.1000422013358	0.0146458232123034	G1.S_1	lG1	2	FALSE	1.0368958570859	0
chr20	44746911	44758502	+	ENSG00000101017	CD40	0.376688138901136	0.448333959846643	-0.214293771993052	2.1000422013358	0.0146458232123034	G2_1	G2/M	7	FALSE	-0.837431673405396	0
chr20	44746911	44758502	+	ENSG00000101017	CD40	0.376688138901136	0.448333959846643	-0.214293771993052	2.1000422013358	0.0146458232123034	M_1	M	8	FALSE	-0.0256516548166341	0
chr20	44746911	44758502	+	ENSG00000101017	CD40	0.376688138901136	0.448333959846643	-0.214293771993052	2.1000422013358	0.0146458232123034	S1_1	G1/S	3	FALSE	0.661479394268996	0
chr20	44746911	44758502	+	ENSG00000101017	CD40	0.376688138901136	0.448333959846643	-0.214293771993052	2.1000422013358	0.0146458232123034	S2_1	S1	4	FALSE	0.940460750084291	0
chr20	44746911	44758502	+	ENSG00000101017	CD40	0.376688138901136	0.448333959846643	-0.214293771993052	2.1000422013358	0.0146458232123034	S3_1	S2	5	FALSE	0.265394609181286	0
chr20	44746911	44758502	+	ENSG00000101017	CD40	0.376688138901136	0.448333959846643	-0.214293771993052	2.1000422013358	0.0146458232123034	S3.G2_1	G2	6	FALSE	0.186442513787799	0
chr20	44746911	44758502	+	ENSG00000101017	CD40	0.376688138901136	0.448333959846643	-0.214293771993052	2.1000422013358	0.0146458232123034	G1_2	eG1	1	FALSE	-0.304351642252207	1
chr20	44746911	44758502	+	ENSG00000101017	CD40	0.376688138901136	0.448333959846643	-0.214293771993052	2.1000422013358	0.0146458232123034	G1.S_2	lG1	2	FALSE	0.823038233158457	1
chr20	44746911	44758502	+	ENSG00000101017	CD40	0.376688138901136	0.448333959846643	-0.214293771993052	2.1000422013358	0.0146458232123034	G2_2	G2/M	7	FALSE	0.292774724833813	1
chr20	44746911	44758502	+	ENSG00000101017	CD40	0.376688138901136	0.448333959846643	-0.214293771993052	2.1000422013358	0.0146458232123034	M_2	M	8	TRUE	NA	NA
chr20	44746911	44758502	+	ENSG00000101017	CD40	0.376688138901136	0.448333959846643	-0.214293771993052	2.1000422013358	0.0146458232123034	S1_2	G1/S	3	FALSE	0.569864731864811	1
chr20	44746911	44758502	+	ENSG00000101017	CD40	0.376688138901136	0.448333959846643	-0.214293771993052	2.1000422013358	0.0146458232123034	S2_2	S1	4	FALSE	0.372785659434555	1
chr20	44746911	44758502	+	ENSG00000101017	CD40	0.376688138901136	0.448333959846643	-0.214293771993052	2.1000422013358	0.0146458232123034	S3_2	S2	5	TRUE	NA	NA
chr20	44746911	44758502	+	ENSG00000101017	CD40	0.376688138901136	0.448333959846643	-0.214293771993052	2.1000422013358	0.0146458232123034	S3.G2_2	G2	6	FALSE	-0.452668856238082	1
chr20	44746911	44758502	+	ENSG00000101017	CD40	0.376688138901136	0.448333959846643	-0.214293771993052	2.1000422013358	0.0146458232123034	G1_3	eG1	1	FALSE	-0.128523919862971	1
chr20	44746911	44758502	+	ENSG00000101017	CD40	0.376688138901136	0.448333959846643	-0.214293771993052	2.1000422013358	0.0146458232123034	G1.S_3	lG1	2	FALSE	0.0796394881892851	1
chr20	44746911	44758502	+	ENSG00000101017	CD40	0.376688138901136	0.448333959846643	-0.214293771993052	2.1000422013358	0.0146458232123034	G2_3	G2/M	7	FALSE	0.271035019367088	1
chr20	44746911	44758502	+	ENSG00000101017	CD40	0.376688138901136	0.448333959846643	-0.214293771993052	2.1000422013358	0.0146458232123034	M_3	M	8	FALSE	-0.108555945515808	1
chr20	44746911	44758502	+	ENSG00000101017	CD40	0.376688138901136	0.448333959846643	-0.214293771993052	2.1000422013358	0.0146458232123034	S1_3	G1/S	3	FALSE	0.368712818507968	1
chr20	44746911	44758502	+	ENSG00000101017	CD40	0.376688138901136	0.448333959846643	-0.214293771993052	2.1000422013358	0.0146458232123034	S2_3	S1	4	FALSE	0.676621730331837	1
chr20	44746911	44758502	+	ENSG00000101017	CD40	0.376688138901136	0.448333959846643	-0.214293771993052	2.1000422013358	0.0146458232123034	S3_3	S2	5	FALSE	0.545700438921365	1
chr20	44746911	44758502	+	ENSG00000101017	CD40	0.376688138901136	0.448333959846643	-0.214293771993052	2.1000422013358	0.0146458232123034	S3.G2_3	G2	6	FALSE	-0.42681656700063	1
chr20	44978167	44993043	-	ENSG00000080189	SLC35C2	5.64650165994218	0.0654335571805729	-0.1320717512583	5.22969736569051	0.372642672618964	G1_1	eG1	1	FALSE	5.65202877272713	0
chr20	44978167	44993043	-	ENSG00000080189	SLC35C2	5.64650165994218	0.0654335571805729	-0.1320717512583	5.22969736569051	0.372642672618964	G1.S_1	lG1	2	FALSE	5.54263736989884	0
chr20	44978167	44993043	-	ENSG00000080189	SLC35C2	5.64650165994218	0.0654335571805729	-0.1320717512583	5.22969736569051	0.372642672618964	G2_1	G2/M	7	FALSE	5.66483803886962	0
chr20	44978167	44993043	-	ENSG00000080189	SLC35C2	5.64650165994218	0.0654335571805729	-0.1320717512583	5.22969736569051	0.372642672618964	M_1	M	8	FALSE	5.72612591934609	0
chr20	44978167	44993043	-	ENSG00000080189	SLC35C2	5.64650165994218	0.0654335571805729	-0.1320717512583	5.22969736569051	0.372642672618964	S1_1	G1/S	3	FALSE	5.62984125315351	0
chr20	44978167	44993043	-	ENSG00000080189	SLC35C2	5.64650165994218	0.0654335571805729	-0.1320717512583	5.22969736569051	0.372642672618964	S2_1	S1	4	FALSE	5.67809410405917	0
chr20	44978167	44993043	-	ENSG00000080189	SLC35C2	5.64650165994218	0.0654335571805729	-0.1320717512583	5.22969736569051	0.372642672618964	S3_1	S2	5	FALSE	5.68617121635823	0
chr20	44978167	44993043	-	ENSG00000080189	SLC35C2	5.64650165994218	0.0654335571805729	-0.1320717512583	5.22969736569051	0.372642672618964	S3.G2_1	G2	6	FALSE	5.59227660512484	0
chr20	44978167	44993043	-	ENSG00000080189	SLC35C2	5.64650165994218	0.0654335571805729	-0.1320717512583	5.22969736569051	0.372642672618964	G1_2	eG1	1	FALSE	5.47400714446835	1
chr20	44978167	44993043	-	ENSG00000080189	SLC35C2	5.64650165994218	0.0654335571805729	-0.1320717512583	5.22969736569051	0.372642672618964	G1.S_2	lG1	2	FALSE	5.41728397471395	1
chr20	44978167	44993043	-	ENSG00000080189	SLC35C2	5.64650165994218	0.0654335571805729	-0.1320717512583	5.22969736569051	0.372642672618964	G2_2	G2/M	7	FALSE	5.65543588057604	1
chr20	44978167	44993043	-	ENSG00000080189	SLC35C2	5.64650165994218	0.0654335571805729	-0.1320717512583	5.22969736569051	0.372642672618964	M_2	M	8	TRUE	NA	NA
chr20	44978167	44993043	-	ENSG00000080189	SLC35C2	5.64650165994218	0.0654335571805729	-0.1320717512583	5.22969736569051	0.372642672618964	S1_2	G1/S	3	FALSE	5.69914774880978	1
chr20	44978167	44993043	-	ENSG00000080189	SLC35C2	5.64650165994218	0.0654335571805729	-0.1320717512583	5.22969736569051	0.372642672618964	S2_2	S1	4	FALSE	5.60733873680105	1
chr20	44978167	44993043	-	ENSG00000080189	SLC35C2	5.64650165994218	0.0654335571805729	-0.1320717512583	5.22969736569051	0.372642672618964	S3_2	S2	5	TRUE	NA	NA
chr20	44978167	44993043	-	ENSG00000080189	SLC35C2	5.64650165994218	0.0654335571805729	-0.1320717512583	5.22969736569051	0.372642672618964	S3.G2_2	G2	6	FALSE	5.68967031353233	1
chr20	44978167	44993043	-	ENSG00000080189	SLC35C2	5.64650165994218	0.0654335571805729	-0.1320717512583	5.22969736569051	0.372642672618964	G1_3	eG1	1	FALSE	5.28315882778272	1
chr20	44978167	44993043	-	ENSG00000080189	SLC35C2	5.64650165994218	0.0654335571805729	-0.1320717512583	5.22969736569051	0.372642672618964	G1.S_3	lG1	2	FALSE	5.2763416782777	1
chr20	44978167	44993043	-	ENSG00000080189	SLC35C2	5.64650165994218	0.0654335571805729	-0.1320717512583	5.22969736569051	0.372642672618964	G2_3	G2/M	7	FALSE	5.4299889029884	1
chr20	44978167	44993043	-	ENSG00000080189	SLC35C2	5.64650165994218	0.0654335571805729	-0.1320717512583	5.22969736569051	0.372642672618964	M_3	M	8	FALSE	5.81488582635656	1
chr20	44978167	44993043	-	ENSG00000080189	SLC35C2	5.64650165994218	0.0654335571805729	-0.1320717512583	5.22969736569051	0.372642672618964	S1_3	G1/S	3	FALSE	5.39671249961575	1
chr20	44978167	44993043	-	ENSG00000080189	SLC35C2	5.64650165994218	0.0654335571805729	-0.1320717512583	5.22969736569051	0.372642672618964	S2_3	S1	4	FALSE	5.43643311113459	1
chr20	44978167	44993043	-	ENSG00000080189	SLC35C2	5.64650165994218	0.0654335571805729	-0.1320717512583	5.22969736569051	0.372642672618964	S3_3	S2	5	FALSE	5.48504643763268	1
chr20	44978167	44993043	-	ENSG00000080189	SLC35C2	5.64650165994218	0.0654335571805729	-0.1320717512583	5.22969736569051	0.372642672618964	S3.G2_3	G2	6	FALSE	5.48761127940156	1
chr20	44994688	45061704	-	ENSG00000062598	ELMO2	4.23384434276838	0.22242798131971	-0.219655366811638	0.82492589554778	0.00049325870803549	G1_1	eG1	1	FALSE	4.52228951953499	0
chr20	44994688	45061704	-	ENSG00000062598	ELMO2	4.23384434276838	0.22242798131971	-0.219655366811638	0.82492589554778	0.00049325870803549	G1.S_1	lG1	2	FALSE	4.32620958771854	0
chr20	44994688	45061704	-	ENSG00000062598	ELMO2	4.23384434276838	0.22242798131971	-0.219655366811638	0.82492589554778	0.00049325870803549	G2_1	G2/M	7	FALSE	4.13685820748871	0
chr20	44994688	45061704	-	ENSG00000062598	ELMO2	4.23384434276838	0.22242798131971	-0.219655366811638	0.82492589554778	0.00049325870803549	M_1	M	8	FALSE	4.42306493813504	0
chr20	44994688	45061704	-	ENSG00000062598	ELMO2	4.23384434276838	0.22242798131971	-0.219655366811638	0.82492589554778	0.00049325870803549	S1_1	G1/S	3	FALSE	4.3852306705319	0
chr20	44994688	45061704	-	ENSG00000062598	ELMO2	4.23384434276838	0.22242798131971	-0.219655366811638	0.82492589554778	0.00049325870803549	S2_1	S1	4	FALSE	4.21347924449071	0
chr20	44994688	45061704	-	ENSG00000062598	ELMO2	4.23384434276838	0.22242798131971	-0.219655366811638	0.82492589554778	0.00049325870803549	S3_1	S2	5	FALSE	3.88669895696616	0
chr20	44994688	45061704	-	ENSG00000062598	ELMO2	4.23384434276838	0.22242798131971	-0.219655366811638	0.82492589554778	0.00049325870803549	S3.G2_1	G2	6	FALSE	3.97692361728101	0
chr20	44994688	45061704	-	ENSG00000062598	ELMO2	4.23384434276838	0.22242798131971	-0.219655366811638	0.82492589554778	0.00049325870803549	G1_2	eG1	1	FALSE	4.04412360724672	1
chr20	44994688	45061704	-	ENSG00000062598	ELMO2	4.23384434276838	0.22242798131971	-0.219655366811638	0.82492589554778	0.00049325870803549	G1.S_2	lG1	2	FALSE	4.17512829855607	1
chr20	44994688	45061704	-	ENSG00000062598	ELMO2	4.23384434276838	0.22242798131971	-0.219655366811638	0.82492589554778	0.00049325870803549	G2_2	G2/M	7	FALSE	3.95642985717758	1
chr20	44994688	45061704	-	ENSG00000062598	ELMO2	4.23384434276838	0.22242798131971	-0.219655366811638	0.82492589554778	0.00049325870803549	M_2	M	8	TRUE	NA	NA
chr20	44994688	45061704	-	ENSG00000062598	ELMO2	4.23384434276838	0.22242798131971	-0.219655366811638	0.82492589554778	0.00049325870803549	S1_2	G1/S	3	FALSE	4.29581132507086	1
chr20	44994688	45061704	-	ENSG00000062598	ELMO2	4.23384434276838	0.22242798131971	-0.219655366811638	0.82492589554778	0.00049325870803549	S2_2	S1	4	FALSE	3.94362705191106	1
chr20	44994688	45061704	-	ENSG00000062598	ELMO2	4.23384434276838	0.22242798131971	-0.219655366811638	0.82492589554778	0.00049325870803549	S3_2	S2	5	TRUE	NA	NA
chr20	44994688	45061704	-	ENSG00000062598	ELMO2	4.23384434276838	0.22242798131971	-0.219655366811638	0.82492589554778	0.00049325870803549	S3.G2_2	G2	6	FALSE	3.82260914535046	1
chr20	44994688	45061704	-	ENSG00000062598	ELMO2	4.23384434276838	0.22242798131971	-0.219655366811638	0.82492589554778	0.00049325870803549	G1_3	eG1	1	FALSE	4.16783426842767	1
chr20	44994688	45061704	-	ENSG00000062598	ELMO2	4.23384434276838	0.22242798131971	-0.219655366811638	0.82492589554778	0.00049325870803549	G1.S_3	lG1	2	FALSE	4.30621970648917	1
chr20	44994688	45061704	-	ENSG00000062598	ELMO2	4.23384434276838	0.22242798131971	-0.219655366811638	0.82492589554778	0.00049325870803549	G2_3	G2/M	7	FALSE	3.92221720623069	1
chr20	44994688	45061704	-	ENSG00000062598	ELMO2	4.23384434276838	0.22242798131971	-0.219655366811638	0.82492589554778	0.00049325870803549	M_3	M	8	FALSE	3.78346137361118	1
chr20	44994688	45061704	-	ENSG00000062598	ELMO2	4.23384434276838	0.22242798131971	-0.219655366811638	0.82492589554778	0.00049325870803549	S1_3	G1/S	3	FALSE	4.31737701294818	1
chr20	44994688	45061704	-	ENSG00000062598	ELMO2	4.23384434276838	0.22242798131971	-0.219655366811638	0.82492589554778	0.00049325870803549	S2_3	S1	4	FALSE	3.89980662355906	1
chr20	44994688	45061704	-	ENSG00000062598	ELMO2	4.23384434276838	0.22242798131971	-0.219655366811638	0.82492589554778	0.00049325870803549	S3_3	S2	5	FALSE	3.78516637361675	1
chr20	44994688	45061704	-	ENSG00000062598	ELMO2	4.23384434276838	0.22242798131971	-0.219655366811638	0.82492589554778	0.00049325870803549	S3.G2_3	G2	6	FALSE	3.92569984772016	1
chr20	45129701	45142198	-	ENSG00000198185	ZNF334	-2.59384201785196	0.772876211015433	0.748588698011898	1.44500322525847	0.0345607703264939	G1_1	eG1	1	FALSE	-1.44438230439894	0
chr20	45129701	45142198	-	ENSG00000198185	ZNF334	-2.59384201785196	0.772876211015433	0.748588698011898	1.44500322525847	0.0345607703264939	G1.S_1	lG1	2	FALSE	-2.5651401569942	0
chr20	45129701	45142198	-	ENSG00000198185	ZNF334	-2.59384201785196	0.772876211015433	0.748588698011898	1.44500322525847	0.0345607703264939	G2_1	G2/M	7	FALSE	-3.77603112874125	0
chr20	45129701	45142198	-	ENSG00000198185	ZNF334	-2.59384201785196	0.772876211015433	0.748588698011898	1.44500322525847	0.0345607703264939	M_1	M	8	FALSE	-1.54502581391021	0
chr20	45129701	45142198	-	ENSG00000198185	ZNF334	-2.59384201785196	0.772876211015433	0.748588698011898	1.44500322525847	0.0345607703264939	S1_1	G1/S	3	FALSE	-1.66044870061837	0
chr20	45129701	45142198	-	ENSG00000198185	ZNF334	-2.59384201785196	0.772876211015433	0.748588698011898	1.44500322525847	0.0345607703264939	S2_1	S1	4	FALSE	-1.49249865719181	0
chr20	45129701	45142198	-	ENSG00000198185	ZNF334	-2.59384201785196	0.772876211015433	0.748588698011898	1.44500322525847	0.0345607703264939	S3_1	S2	5	FALSE	-3.02738714004656	0
chr20	45129701	45142198	-	ENSG00000198185	ZNF334	-2.59384201785196	0.772876211015433	0.748588698011898	1.44500322525847	0.0345607703264939	S3.G2_1	G2	6	FALSE	-5.2398222409143	0
chr20	45129701	45142198	-	ENSG00000198185	ZNF334	-2.59384201785196	0.772876211015433	0.748588698011898	1.44500322525847	0.0345607703264939	G1_2	eG1	1	FALSE	-2.62627973713957	1
chr20	45129701	45142198	-	ENSG00000198185	ZNF334	-2.59384201785196	0.772876211015433	0.748588698011898	1.44500322525847	0.0345607703264939	G1.S_2	lG1	2	FALSE	-1.41981829073771	1
chr20	45129701	45142198	-	ENSG00000198185	ZNF334	-2.59384201785196	0.772876211015433	0.748588698011898	1.44500322525847	0.0345607703264939	G2_2	G2/M	7	FALSE	-2.68123006663324	1
chr20	45129701	45142198	-	ENSG00000198185	ZNF334	-2.59384201785196	0.772876211015433	0.748588698011898	1.44500322525847	0.0345607703264939	M_2	M	8	TRUE	NA	NA
chr20	45129701	45142198	-	ENSG00000198185	ZNF334	-2.59384201785196	0.772876211015433	0.748588698011898	1.44500322525847	0.0345607703264939	S1_2	G1/S	3	FALSE	-2.07922810627606	1
chr20	45129701	45142198	-	ENSG00000198185	ZNF334	-2.59384201785196	0.772876211015433	0.748588698011898	1.44500322525847	0.0345607703264939	S2_2	S1	4	FALSE	-1.03601988613277	1
chr20	45129701	45142198	-	ENSG00000198185	ZNF334	-2.59384201785196	0.772876211015433	0.748588698011898	1.44500322525847	0.0345607703264939	S3_2	S2	5	TRUE	NA	NA
chr20	45129701	45142198	-	ENSG00000198185	ZNF334	-2.59384201785196	0.772876211015433	0.748588698011898	1.44500322525847	0.0345607703264939	S3.G2_2	G2	6	FALSE	-2.32713797415422	1
chr20	45129701	45142198	-	ENSG00000198185	ZNF334	-2.59384201785196	0.772876211015433	0.748588698011898	1.44500322525847	0.0345607703264939	G1_3	eG1	1	FALSE	-1.25051444424158	1
chr20	45129701	45142198	-	ENSG00000198185	ZNF334	-2.59384201785196	0.772876211015433	0.748588698011898	1.44500322525847	0.0345607703264939	G1.S_3	lG1	2	FALSE	-0.954307843734053	1
chr20	45129701	45142198	-	ENSG00000198185	ZNF334	-2.59384201785196	0.772876211015433	0.748588698011898	1.44500322525847	0.0345607703264939	G2_3	G2/M	7	FALSE	-2.34039969271526	1
chr20	45129701	45142198	-	ENSG00000198185	ZNF334	-2.59384201785196	0.772876211015433	0.748588698011898	1.44500322525847	0.0345607703264939	M_3	M	8	FALSE	-1.93452654574076	1
chr20	45129701	45142198	-	ENSG00000198185	ZNF334	-2.59384201785196	0.772876211015433	0.748588698011898	1.44500322525847	0.0345607703264939	S1_3	G1/S	3	FALSE	-1.26600271741029	1
chr20	45129701	45142198	-	ENSG00000198185	ZNF334	-2.59384201785196	0.772876211015433	0.748588698011898	1.44500322525847	0.0345607703264939	S2_3	S1	4	FALSE	-1.25828324144628	1
chr20	45129701	45142198	-	ENSG00000198185	ZNF334	-2.59384201785196	0.772876211015433	0.748588698011898	1.44500322525847	0.0345607703264939	S3_3	S2	5	FALSE	-1.97214786594125	1
chr20	45129701	45142198	-	ENSG00000198185	ZNF334	-2.59384201785196	0.772876211015433	0.748588698011898	1.44500322525847	0.0345607703264939	S3.G2_3	G2	6	FALSE	-2.0966679653083	1
chr20	45186463	45304714	-	ENSG00000158296	SLC13A3	4.02268963028211	0.0712487324341397	-0.37644986250666	4.5229447057477	0.327687235527347	G1_1	eG1	1	FALSE	4.00238290240219	0
chr20	45186463	45304714	-	ENSG00000158296	SLC13A3	4.02268963028211	0.0712487324341397	-0.37644986250666	4.5229447057477	0.327687235527347	G1.S_1	lG1	2	FALSE	3.849092042213	0
chr20	45186463	45304714	-	ENSG00000158296	SLC13A3	4.02268963028211	0.0712487324341397	-0.37644986250666	4.5229447057477	0.327687235527347	G2_1	G2/M	7	FALSE	3.94050256552014	0
chr20	45186463	45304714	-	ENSG00000158296	SLC13A3	4.02268963028211	0.0712487324341397	-0.37644986250666	4.5229447057477	0.327687235527347	M_1	M	8	FALSE	4.27089112165081	0
chr20	45186463	45304714	-	ENSG00000158296	SLC13A3	4.02268963028211	0.0712487324341397	-0.37644986250666	4.5229447057477	0.327687235527347	S1_1	G1/S	3	FALSE	4.01197664135313	0
chr20	45186463	45304714	-	ENSG00000158296	SLC13A3	4.02268963028211	0.0712487324341397	-0.37644986250666	4.5229447057477	0.327687235527347	S2_1	S1	4	FALSE	3.99935443913786	0
chr20	45186463	45304714	-	ENSG00000158296	SLC13A3	4.02268963028211	0.0712487324341397	-0.37644986250666	4.5229447057477	0.327687235527347	S3_1	S2	5	FALSE	4.08739630720329	0
chr20	45186463	45304714	-	ENSG00000158296	SLC13A3	4.02268963028211	0.0712487324341397	-0.37644986250666	4.5229447057477	0.327687235527347	S3.G2_1	G2	6	FALSE	4.01992102277648	0
chr20	45186463	45304714	-	ENSG00000158296	SLC13A3	4.02268963028211	0.0712487324341397	-0.37644986250666	4.5229447057477	0.327687235527347	G1_2	eG1	1	FALSE	3.60253895335631	1
chr20	45186463	45304714	-	ENSG00000158296	SLC13A3	4.02268963028211	0.0712487324341397	-0.37644986250666	4.5229447057477	0.327687235527347	G1.S_2	lG1	2	FALSE	3.64195790684898	1
chr20	45186463	45304714	-	ENSG00000158296	SLC13A3	4.02268963028211	0.0712487324341397	-0.37644986250666	4.5229447057477	0.327687235527347	G2_2	G2/M	7	FALSE	3.61732351988031	1
chr20	45186463	45304714	-	ENSG00000158296	SLC13A3	4.02268963028211	0.0712487324341397	-0.37644986250666	4.5229447057477	0.327687235527347	M_2	M	8	TRUE	NA	NA
chr20	45186463	45304714	-	ENSG00000158296	SLC13A3	4.02268963028211	0.0712487324341397	-0.37644986250666	4.5229447057477	0.327687235527347	S1_2	G1/S	3	FALSE	3.74442862811064	1
chr20	45186463	45304714	-	ENSG00000158296	SLC13A3	4.02268963028211	0.0712487324341397	-0.37644986250666	4.5229447057477	0.327687235527347	S2_2	S1	4	FALSE	3.72621894424714	1
chr20	45186463	45304714	-	ENSG00000158296	SLC13A3	4.02268963028211	0.0712487324341397	-0.37644986250666	4.5229447057477	0.327687235527347	S3_2	S2	5	TRUE	NA	NA
chr20	45186463	45304714	-	ENSG00000158296	SLC13A3	4.02268963028211	0.0712487324341397	-0.37644986250666	4.5229447057477	0.327687235527347	S3.G2_2	G2	6	FALSE	3.95620765841409	1
chr20	45186463	45304714	-	ENSG00000158296	SLC13A3	4.02268963028211	0.0712487324341397	-0.37644986250666	4.5229447057477	0.327687235527347	G1_3	eG1	1	FALSE	3.47259434924923	1
chr20	45186463	45304714	-	ENSG00000158296	SLC13A3	4.02268963028211	0.0712487324341397	-0.37644986250666	4.5229447057477	0.327687235527347	G1.S_3	lG1	2	FALSE	3.55725657922337	1
chr20	45186463	45304714	-	ENSG00000158296	SLC13A3	4.02268963028211	0.0712487324341397	-0.37644986250666	4.5229447057477	0.327687235527347	G2_3	G2/M	7	FALSE	3.41151624291692	1
chr20	45186463	45304714	-	ENSG00000158296	SLC13A3	4.02268963028211	0.0712487324341397	-0.37644986250666	4.5229447057477	0.327687235527347	M_3	M	8	FALSE	3.63118139790045	1
chr20	45186463	45304714	-	ENSG00000158296	SLC13A3	4.02268963028211	0.0712487324341397	-0.37644986250666	4.5229447057477	0.327687235527347	S1_3	G1/S	3	FALSE	3.55484804713154	1
chr20	45186463	45304714	-	ENSG00000158296	SLC13A3	4.02268963028211	0.0712487324341397	-0.37644986250666	4.5229447057477	0.327687235527347	S2_3	S1	4	FALSE	3.58794457225562	1
chr20	45186463	45304714	-	ENSG00000158296	SLC13A3	4.02268963028211	0.0712487324341397	-0.37644986250666	4.5229447057477	0.327687235527347	S3_3	S2	5	FALSE	3.67432902399261	1
chr20	45186463	45304714	-	ENSG00000158296	SLC13A3	4.02268963028211	0.0712487324341397	-0.37644986250666	4.5229447057477	0.327687235527347	S3.G2_3	G2	6	FALSE	3.82976281669586	1
chr20	45313004	45318418	-	ENSG00000172315	TP53RK	4.04092101843743	0.0933683953687813	-0.233421707113631	7.8984250574446	0.220955967028376	G1_1	eG1	1	FALSE	4.35302981441108	0
chr20	45313004	45318418	-	ENSG00000172315	TP53RK	4.04092101843743	0.0933683953687813	-0.233421707113631	7.8984250574446	0.220955967028376	G1.S_1	lG1	2	FALSE	4.18401097562012	0
chr20	45313004	45318418	-	ENSG00000172315	TP53RK	4.04092101843743	0.0933683953687813	-0.233421707113631	7.8984250574446	0.220955967028376	G2_1	G2/M	7	FALSE	4.00314102554564	0
chr20	45313004	45318418	-	ENSG00000172315	TP53RK	4.04092101843743	0.0933683953687813	-0.233421707113631	7.8984250574446	0.220955967028376	M_1	M	8	FALSE	3.84499979736056	0
chr20	45313004	45318418	-	ENSG00000172315	TP53RK	4.04092101843743	0.0933683953687813	-0.233421707113631	7.8984250574446	0.220955967028376	S1_1	G1/S	3	FALSE	4.06105263305056	0
chr20	45313004	45318418	-	ENSG00000172315	TP53RK	4.04092101843743	0.0933683953687813	-0.233421707113631	7.8984250574446	0.220955967028376	S2_1	S1	4	FALSE	3.95596184362448	0
chr20	45313004	45318418	-	ENSG00000172315	TP53RK	4.04092101843743	0.0933683953687813	-0.233421707113631	7.8984250574446	0.220955967028376	S3_1	S2	5	FALSE	3.93377311809008	0
chr20	45313004	45318418	-	ENSG00000172315	TP53RK	4.04092101843743	0.0933683953687813	-0.233421707113631	7.8984250574446	0.220955967028376	S3.G2_1	G2	6	FALSE	3.99139893979689	0
chr20	45313004	45318418	-	ENSG00000172315	TP53RK	4.04092101843743	0.0933683953687813	-0.233421707113631	7.8984250574446	0.220955967028376	G1_2	eG1	1	FALSE	3.97363310504756	1
chr20	45313004	45318418	-	ENSG00000172315	TP53RK	4.04092101843743	0.0933683953687813	-0.233421707113631	7.8984250574446	0.220955967028376	G1.S_2	lG1	2	FALSE	3.78963507489124	1
chr20	45313004	45318418	-	ENSG00000172315	TP53RK	4.04092101843743	0.0933683953687813	-0.233421707113631	7.8984250574446	0.220955967028376	G2_2	G2/M	7	FALSE	3.97289445859531	1
chr20	45313004	45318418	-	ENSG00000172315	TP53RK	4.04092101843743	0.0933683953687813	-0.233421707113631	7.8984250574446	0.220955967028376	M_2	M	8	TRUE	NA	NA
chr20	45313004	45318418	-	ENSG00000172315	TP53RK	4.04092101843743	0.0933683953687813	-0.233421707113631	7.8984250574446	0.220955967028376	S1_2	G1/S	3	FALSE	3.71163869299297	1
chr20	45313004	45318418	-	ENSG00000172315	TP53RK	4.04092101843743	0.0933683953687813	-0.233421707113631	7.8984250574446	0.220955967028376	S2_2	S1	4	FALSE	3.68908188624259	1
chr20	45313004	45318418	-	ENSG00000172315	TP53RK	4.04092101843743	0.0933683953687813	-0.233421707113631	7.8984250574446	0.220955967028376	S3_2	S2	5	TRUE	NA	NA
chr20	45313004	45318418	-	ENSG00000172315	TP53RK	4.04092101843743	0.0933683953687813	-0.233421707113631	7.8984250574446	0.220955967028376	S3.G2_2	G2	6	FALSE	3.65522186671005	1
chr20	45313004	45318418	-	ENSG00000172315	TP53RK	4.04092101843743	0.0933683953687813	-0.233421707113631	7.8984250574446	0.220955967028376	G1_3	eG1	1	FALSE	3.99069764183603	1
chr20	45313004	45318418	-	ENSG00000172315	TP53RK	4.04092101843743	0.0933683953687813	-0.233421707113631	7.8984250574446	0.220955967028376	G1.S_3	lG1	2	FALSE	3.86038905366472	1
chr20	45313004	45318418	-	ENSG00000172315	TP53RK	4.04092101843743	0.0933683953687813	-0.233421707113631	7.8984250574446	0.220955967028376	G2_3	G2/M	7	FALSE	3.69668962601996	1
chr20	45313004	45318418	-	ENSG00000172315	TP53RK	4.04092101843743	0.0933683953687813	-0.233421707113631	7.8984250574446	0.220955967028376	M_3	M	8	FALSE	3.88913018864595	1
chr20	45313004	45318418	-	ENSG00000172315	TP53RK	4.04092101843743	0.0933683953687813	-0.233421707113631	7.8984250574446	0.220955967028376	S1_3	G1/S	3	FALSE	3.58673210815133	1
chr20	45313004	45318418	-	ENSG00000172315	TP53RK	4.04092101843743	0.0933683953687813	-0.233421707113631	7.8984250574446	0.220955967028376	S2_3	S1	4	FALSE	3.79124502938361	1
chr20	45313004	45318418	-	ENSG00000172315	TP53RK	4.04092101843743	0.0933683953687813	-0.233421707113631	7.8984250574446	0.220955967028376	S3_3	S2	5	FALSE	4.02580139449398	1
chr20	45313004	45318418	-	ENSG00000172315	TP53RK	4.04092101843743	0.0933683953687813	-0.233421707113631	7.8984250574446	0.220955967028376	S3.G2_3	G2	6	FALSE	3.69419883396074	1
chr20	45338126	45364965	+	ENSG00000197496	SLC2A10	-2.25664309837295	0.552991450574583	0.0825935553472353	1.50351983075207	0.168667085396696	G1_1	eG1	1	FALSE	-2.82289392765267	0
chr20	45338126	45364965	+	ENSG00000197496	SLC2A10	-2.25664309837295	0.552991450574583	0.0825935553472353	1.50351983075207	0.168667085396696	G1.S_1	lG1	2	FALSE	-2.20257007760949	0
chr20	45338126	45364965	+	ENSG00000197496	SLC2A10	-2.25664309837295	0.552991450574583	0.0825935553472353	1.50351983075207	0.168667085396696	G2_1	G2/M	7	FALSE	-3.03906553457505	0
chr20	45338126	45364965	+	ENSG00000197496	SLC2A10	-2.25664309837295	0.552991450574583	0.0825935553472353	1.50351983075207	0.168667085396696	M_1	M	8	FALSE	-0.928354453461719	0
chr20	45338126	45364965	+	ENSG00000197496	SLC2A10	-2.25664309837295	0.552991450574583	0.0825935553472353	1.50351983075207	0.168667085396696	S1_1	G1/S	3	FALSE	-2.28847992323141	0
chr20	45338126	45364965	+	ENSG00000197496	SLC2A10	-2.25664309837295	0.552991450574583	0.0825935553472353	1.50351983075207	0.168667085396696	S2_1	S1	4	FALSE	-1.31192641154999	0
chr20	45338126	45364965	+	ENSG00000197496	SLC2A10	-2.25664309837295	0.552991450574583	0.0825935553472353	1.50351983075207	0.168667085396696	S3_1	S2	5	FALSE	-2.54196031287632	0
chr20	45338126	45364965	+	ENSG00000197496	SLC2A10	-2.25664309837295	0.552991450574583	0.0825935553472353	1.50351983075207	0.168667085396696	S3.G2_1	G2	6	FALSE	-2.91789414602694	0
chr20	45338126	45364965	+	ENSG00000197496	SLC2A10	-2.25664309837295	0.552991450574583	0.0825935553472353	1.50351983075207	0.168667085396696	G1_2	eG1	1	FALSE	-3.11170656430981	1
chr20	45338126	45364965	+	ENSG00000197496	SLC2A10	-2.25664309837295	0.552991450574583	0.0825935553472353	1.50351983075207	0.168667085396696	G1.S_2	lG1	2	FALSE	-1.07878137290264	1
chr20	45338126	45364965	+	ENSG00000197496	SLC2A10	-2.25664309837295	0.552991450574583	0.0825935553472353	1.50351983075207	0.168667085396696	G2_2	G2/M	7	FALSE	-2.31865998724853	1
chr20	45338126	45364965	+	ENSG00000197496	SLC2A10	-2.25664309837295	0.552991450574583	0.0825935553472353	1.50351983075207	0.168667085396696	M_2	M	8	TRUE	NA	NA
chr20	45338126	45364965	+	ENSG00000197496	SLC2A10	-2.25664309837295	0.552991450574583	0.0825935553472353	1.50351983075207	0.168667085396696	S1_2	G1/S	3	FALSE	-1.1463423021346	1
chr20	45338126	45364965	+	ENSG00000197496	SLC2A10	-2.25664309837295	0.552991450574583	0.0825935553472353	1.50351983075207	0.168667085396696	S2_2	S1	4	FALSE	-2.43456926262305	1
chr20	45338126	45364965	+	ENSG00000197496	SLC2A10	-2.25664309837295	0.552991450574583	0.0825935553472353	1.50351983075207	0.168667085396696	S3_2	S2	5	TRUE	NA	NA
chr20	45338126	45364965	+	ENSG00000197496	SLC2A10	-2.25664309837295	0.552991450574583	0.0825935553472353	1.50351983075207	0.168667085396696	S3.G2_2	G2	6	FALSE	-3.91210047487538	1
chr20	45338126	45364965	+	ENSG00000197496	SLC2A10	-2.25664309837295	0.552991450574583	0.0825935553472353	1.50351983075207	0.168667085396696	G1_3	eG1	1	FALSE	-1.87854566685462	1
chr20	45338126	45364965	+	ENSG00000197496	SLC2A10	-2.25664309837295	0.552991450574583	0.0825935553472353	1.50351983075207	0.168667085396696	G1.S_3	lG1	2	FALSE	-2.53927034445521	1
chr20	45338126	45364965	+	ENSG00000197496	SLC2A10	-2.25664309837295	0.552991450574583	0.0825935553472353	1.50351983075207	0.168667085396696	G2_3	G2/M	7	FALSE	-3.18839659927021	1
chr20	45338126	45364965	+	ENSG00000197496	SLC2A10	-2.25664309837295	0.552991450574583	0.0825935553472353	1.50351983075207	0.168667085396696	M_3	M	8	FALSE	-1.14603065093447	1
chr20	45338126	45364965	+	ENSG00000197496	SLC2A10	-2.25664309837295	0.552991450574583	0.0825935553472353	1.50351983075207	0.168667085396696	S1_3	G1/S	3	FALSE	-0.99036827479686	1
chr20	45338126	45364965	+	ENSG00000197496	SLC2A10	-2.25664309837295	0.552991450574583	0.0825935553472353	1.50351983075207	0.168667085396696	S2_3	S1	4	FALSE	-1.25828324144628	1
chr20	45338126	45364965	+	ENSG00000197496	SLC2A10	-2.25664309837295	0.552991450574583	0.0825935553472353	1.50351983075207	0.168667085396696	S3_3	S2	5	FALSE	-2.62422456252095	1
chr20	45338126	45364965	+	ENSG00000197496	SLC2A10	-2.25664309837295	0.552991450574583	0.0825935553472353	1.50351983075207	0.168667085396696	S3.G2_3	G2	6	FALSE	-2.38617458250328	1
chr20	45837859	45985567	-	ENSG00000101040	ZMYND8	8.55878930302408	0.213544518876517	0.181955641925934	5.5115130863304	0.000156996826509919	G1_1	eG1	1	FALSE	8.43626084121417	0
chr20	45837859	45985567	-	ENSG00000101040	ZMYND8	8.55878930302408	0.213544518876517	0.181955641925934	5.5115130863304	0.000156996826509919	G1.S_1	lG1	2	FALSE	8.34271620572004	0
chr20	45837859	45985567	-	ENSG00000101040	ZMYND8	8.55878930302408	0.213544518876517	0.181955641925934	5.5115130863304	0.000156996826509919	G2_1	G2/M	7	FALSE	8.90659776204326	0
chr20	45837859	45985567	-	ENSG00000101040	ZMYND8	8.55878930302408	0.213544518876517	0.181955641925934	5.5115130863304	0.000156996826509919	M_1	M	8	FALSE	8.50127970258337	0
chr20	45837859	45985567	-	ENSG00000101040	ZMYND8	8.55878930302408	0.213544518876517	0.181955641925934	5.5115130863304	0.000156996826509919	S1_1	G1/S	3	FALSE	8.41424372453949	0
chr20	45837859	45985567	-	ENSG00000101040	ZMYND8	8.55878930302408	0.213544518876517	0.181955641925934	5.5115130863304	0.000156996826509919	S2_1	S1	4	FALSE	8.60175500982221	0
chr20	45837859	45985567	-	ENSG00000101040	ZMYND8	8.55878930302408	0.213544518876517	0.181955641925934	5.5115130863304	0.000156996826509919	S3_1	S2	5	FALSE	8.58888600317914	0
chr20	45837859	45985567	-	ENSG00000101040	ZMYND8	8.55878930302408	0.213544518876517	0.181955641925934	5.5115130863304	0.000156996826509919	S3.G2_1	G2	6	FALSE	8.67857517509091	0
chr20	45837859	45985567	-	ENSG00000101040	ZMYND8	8.55878930302408	0.213544518876517	0.181955641925934	5.5115130863304	0.000156996826509919	G1_2	eG1	1	FALSE	8.73495911758993	1
chr20	45837859	45985567	-	ENSG00000101040	ZMYND8	8.55878930302408	0.213544518876517	0.181955641925934	5.5115130863304	0.000156996826509919	G1.S_2	lG1	2	FALSE	8.57425223700349	1
chr20	45837859	45985567	-	ENSG00000101040	ZMYND8	8.55878930302408	0.213544518876517	0.181955641925934	5.5115130863304	0.000156996826509919	G2_2	G2/M	7	FALSE	9.03883092634708	1
chr20	45837859	45985567	-	ENSG00000101040	ZMYND8	8.55878930302408	0.213544518876517	0.181955641925934	5.5115130863304	0.000156996826509919	M_2	M	8	TRUE	NA	NA
chr20	45837859	45985567	-	ENSG00000101040	ZMYND8	8.55878930302408	0.213544518876517	0.181955641925934	5.5115130863304	0.000156996826509919	S1_2	G1/S	3	FALSE	8.48500800864836	1
chr20	45837859	45985567	-	ENSG00000101040	ZMYND8	8.55878930302408	0.213544518876517	0.181955641925934	5.5115130863304	0.000156996826509919	S2_2	S1	4	FALSE	8.74166056389084	1
chr20	45837859	45985567	-	ENSG00000101040	ZMYND8	8.55878930302408	0.213544518876517	0.181955641925934	5.5115130863304	0.000156996826509919	S3_2	S2	5	TRUE	NA	NA
chr20	45837859	45985567	-	ENSG00000101040	ZMYND8	8.55878930302408	0.213544518876517	0.181955641925934	5.5115130863304	0.000156996826509919	S3.G2_2	G2	6	FALSE	8.97695978715142	1
chr20	45837859	45985567	-	ENSG00000101040	ZMYND8	8.55878930302408	0.213544518876517	0.181955641925934	5.5115130863304	0.000156996826509919	G1_3	eG1	1	FALSE	8.74092403556089	1
chr20	45837859	45985567	-	ENSG00000101040	ZMYND8	8.55878930302408	0.213544518876517	0.181955641925934	5.5115130863304	0.000156996826509919	G1.S_3	lG1	2	FALSE	8.46885810178999	1
chr20	45837859	45985567	-	ENSG00000101040	ZMYND8	8.55878930302408	0.213544518876517	0.181955641925934	5.5115130863304	0.000156996826509919	G2_3	G2/M	7	FALSE	9.07457910195773	1
chr20	45837859	45985567	-	ENSG00000101040	ZMYND8	8.55878930302408	0.213544518876517	0.181955641925934	5.5115130863304	0.000156996826509919	M_3	M	8	FALSE	8.67725277727563	1
chr20	45837859	45985567	-	ENSG00000101040	ZMYND8	8.55878930302408	0.213544518876517	0.181955641925934	5.5115130863304	0.000156996826509919	S1_3	G1/S	3	FALSE	8.49546103390504	1
chr20	45837859	45985567	-	ENSG00000101040	ZMYND8	8.55878930302408	0.213544518876517	0.181955641925934	5.5115130863304	0.000156996826509919	S2_3	S1	4	FALSE	8.72042721766008	1
chr20	45837859	45985567	-	ENSG00000101040	ZMYND8	8.55878930302408	0.213544518876517	0.181955641925934	5.5115130863304	0.000156996826509919	S3_3	S2	5	FALSE	8.62446545235672	1
chr20	45837859	45985567	-	ENSG00000101040	ZMYND8	8.55878930302408	0.213544518876517	0.181955641925934	5.5115130863304	0.000156996826509919	S3.G2_3	G2	6	FALSE	8.85335765099228	1
chr20	45947246	45949467	+	ENSG00000267882	LOC100131496	-3.48582025070342	0.470727149040489	0.882473307663136	1.25233148196268	0.396388113680202	G1_1	eG1	1	FALSE	-2.82289392765267	0
chr20	45947246	45949467	+	ENSG00000267882	LOC100131496	-3.48582025070342	0.470727149040489	0.882473307663136	1.25233148196268	0.396388113680202	G1.S_1	lG1	2	FALSE	-3.78753257833065	0
chr20	45947246	45949467	+	ENSG00000267882	LOC100131496	-3.48582025070342	0.470727149040489	0.882473307663136	1.25233148196268	0.396388113680202	G2_1	G2/M	7	FALSE	-5.36099362946241	0
chr20	45947246	45949467	+	ENSG00000267882	LOC100131496	-3.48582025070342	0.470727149040489	0.882473307663136	1.25233148196268	0.396388113680202	M_1	M	8	FALSE	-3.12998831463137	0
chr20	45947246	45949467	+	ENSG00000267882	LOC100131496	-3.48582025070342	0.470727149040489	0.882473307663136	1.25233148196268	0.396388113680202	S1_1	G1/S	3	FALSE	-2.28847992323141	0
chr20	45947246	45949467	+	ENSG00000267882	LOC100131496	-3.48582025070342	0.470727149040489	0.882473307663136	1.25233148196268	0.396388113680202	S2_1	S1	4	FALSE	-3.07746115791297	0
chr20	45947246	45949467	+	ENSG00000267882	LOC100131496	-3.48582025070342	0.470727149040489	0.882473307663136	1.25233148196268	0.396388113680202	S3_1	S2	5	FALSE	-3.76435273421277	0
chr20	45947246	45949467	+	ENSG00000267882	LOC100131496	-3.48582025070342	0.470727149040489	0.882473307663136	1.25233148196268	0.396388113680202	S3.G2_1	G2	6	FALSE	-3.65485974019314	0
chr20	45947246	45949467	+	ENSG00000267882	LOC100131496	-3.48582025070342	0.470727149040489	0.882473307663136	1.25233148196268	0.396388113680202	G1_2	eG1	1	FALSE	-1.97420304055988	1
chr20	45947246	45949467	+	ENSG00000267882	LOC100131496	-3.48582025070342	0.470727149040489	0.882473307663136	1.25233148196268	0.396388113680202	G1.S_2	lG1	2	FALSE	-3.00478079145886	1
chr20	45947246	45949467	+	ENSG00000267882	LOC100131496	-3.48582025070342	0.470727149040489	0.882473307663136	1.25233148196268	0.396388113680202	G2_2	G2/M	7	FALSE	-5.48858498869085	1
chr20	45947246	45949467	+	ENSG00000267882	LOC100131496	-3.48582025070342	0.470727149040489	0.882473307663136	1.25233148196268	0.396388113680202	M_2	M	8	TRUE	NA	NA
chr20	45947246	45949467	+	ENSG00000267882	LOC100131496	-3.48582025070342	0.470727149040489	0.882473307663136	1.25233148196268	0.396388113680202	S1_2	G1/S	3	FALSE	-2.36873472347105	1
chr20	45947246	45949467	+	ENSG00000267882	LOC100131496	-3.48582025070342	0.470727149040489	0.882473307663136	1.25233148196268	0.396388113680202	S2_2	S1	4	FALSE	-2.19356116311925	1
chr20	45947246	45949467	+	ENSG00000267882	LOC100131496	-3.48582025070342	0.470727149040489	0.882473307663136	1.25233148196268	0.396388113680202	S3_2	S2	5	TRUE	NA	NA
chr20	45947246	45949467	+	ENSG00000267882	LOC100131496	-3.48582025070342	0.470727149040489	0.882473307663136	1.25233148196268	0.396388113680202	S3.G2_2	G2	6	FALSE	-3.17513488070917	1
chr20	45947246	45949467	+	ENSG00000267882	LOC100131496	-3.48582025070342	0.470727149040489	0.882473307663136	1.25233148196268	0.396388113680202	G1_3	eG1	1	FALSE	-1.87854566685462	1
chr20	45947246	45949467	+	ENSG00000267882	LOC100131496	-3.48582025070342	0.470727149040489	0.882473307663136	1.25233148196268	0.396388113680202	G1.S_3	lG1	2	FALSE	-2.1767002650705	1
chr20	45947246	45949467	+	ENSG00000267882	LOC100131496	-3.48582025070342	0.470727149040489	0.882473307663136	1.25233148196268	0.396388113680202	G2_3	G2/M	7	FALSE	-1.80988497601648	1
chr20	45947246	45949467	+	ENSG00000267882	LOC100131496	-3.48582025070342	0.470727149040489	0.882473307663136	1.25233148196268	0.396388113680202	M_3	M	8	FALSE	-1.93452654574076	1
chr20	45947246	45949467	+	ENSG00000267882	LOC100131496	-3.48582025070342	0.470727149040489	0.882473307663136	1.25233148196268	0.396388113680202	S1_3	G1/S	3	FALSE	-2.05449861221658	1
chr20	45947246	45949467	+	ENSG00000267882	LOC100131496	-3.48582025070342	0.470727149040489	0.882473307663136	1.25233148196268	0.396388113680202	S2_3	S1	4	FALSE	-3.76078358197546	1
chr20	45947246	45949467	+	ENSG00000267882	LOC100131496	-3.48582025070342	0.470727149040489	0.882473307663136	1.25233148196268	0.396388113680202	S3_3	S2	5	FALSE	-2.62422456252095	1
chr20	45947246	45949467	+	ENSG00000267882	LOC100131496	-3.48582025070342	0.470727149040489	0.882473307663136	1.25233148196268	0.396388113680202	S3.G2_3	G2	6	FALSE	-1.64920898833708	1
chr20	46130601	46285621	+	ENSG00000124151	NCOA3	6.12180544849132	0.184193921389289	0.197155127399768	6.38819979662778	0.0244446066699663	G1_1	eG1	1	FALSE	6.32431099728956	0
chr20	46130601	46285621	+	ENSG00000124151	NCOA3	6.12180544849132	0.184193921389289	0.197155127399768	6.38819979662778	0.0244446066699663	G1.S_1	lG1	2	FALSE	5.88430330702758	0
chr20	46130601	46285621	+	ENSG00000124151	NCOA3	6.12180544849132	0.184193921389289	0.197155127399768	6.38819979662778	0.0244446066699663	G2_1	G2/M	7	FALSE	6.19886141205122	0
chr20	46130601	46285621	+	ENSG00000124151	NCOA3	6.12180544849132	0.184193921389289	0.197155127399768	6.38819979662778	0.0244446066699663	M_1	M	8	FALSE	6.42651774004056	0
chr20	46130601	46285621	+	ENSG00000124151	NCOA3	6.12180544849132	0.184193921389289	0.197155127399768	6.38819979662778	0.0244446066699663	S1_1	G1/S	3	FALSE	5.85060626874392	0
chr20	46130601	46285621	+	ENSG00000124151	NCOA3	6.12180544849132	0.184193921389289	0.197155127399768	6.38819979662778	0.0244446066699663	S2_1	S1	4	FALSE	6.04924331493022	0
chr20	46130601	46285621	+	ENSG00000124151	NCOA3	6.12180544849132	0.184193921389289	0.197155127399768	6.38819979662778	0.0244446066699663	S3_1	S2	5	FALSE	6.11574093289725	0
chr20	46130601	46285621	+	ENSG00000124151	NCOA3	6.12180544849132	0.184193921389289	0.197155127399768	6.38819979662778	0.0244446066699663	S3.G2_1	G2	6	FALSE	6.12485961495026	0
chr20	46130601	46285621	+	ENSG00000124151	NCOA3	6.12180544849132	0.184193921389289	0.197155127399768	6.38819979662778	0.0244446066699663	G1_2	eG1	1	FALSE	6.42861524165434	1
chr20	46130601	46285621	+	ENSG00000124151	NCOA3	6.12180544849132	0.184193921389289	0.197155127399768	6.38819979662778	0.0244446066699663	G1.S_2	lG1	2	FALSE	6.24741154866352	1
chr20	46130601	46285621	+	ENSG00000124151	NCOA3	6.12180544849132	0.184193921389289	0.197155127399768	6.38819979662778	0.0244446066699663	G2_2	G2/M	7	FALSE	6.56364340465655	1
chr20	46130601	46285621	+	ENSG00000124151	NCOA3	6.12180544849132	0.184193921389289	0.197155127399768	6.38819979662778	0.0244446066699663	M_2	M	8	TRUE	NA	NA
chr20	46130601	46285621	+	ENSG00000124151	NCOA3	6.12180544849132	0.184193921389289	0.197155127399768	6.38819979662778	0.0244446066699663	S1_2	G1/S	3	FALSE	5.931490710361	1
chr20	46130601	46285621	+	ENSG00000124151	NCOA3	6.12180544849132	0.184193921389289	0.197155127399768	6.38819979662778	0.0244446066699663	S2_2	S1	4	FALSE	6.3102645748765	1
chr20	46130601	46285621	+	ENSG00000124151	NCOA3	6.12180544849132	0.184193921389289	0.197155127399768	6.38819979662778	0.0244446066699663	S3_2	S2	5	TRUE	NA	NA
chr20	46130601	46285621	+	ENSG00000124151	NCOA3	6.12180544849132	0.184193921389289	0.197155127399768	6.38819979662778	0.0244446066699663	S3.G2_2	G2	6	FALSE	6.19685951248448	1
chr20	46130601	46285621	+	ENSG00000124151	NCOA3	6.12180544849132	0.184193921389289	0.197155127399768	6.38819979662778	0.0244446066699663	G1_3	eG1	1	FALSE	6.60343718545099	1
chr20	46130601	46285621	+	ENSG00000124151	NCOA3	6.12180544849132	0.184193921389289	0.197155127399768	6.38819979662778	0.0244446066699663	G1.S_3	lG1	2	FALSE	6.27038296113915	1
chr20	46130601	46285621	+	ENSG00000124151	NCOA3	6.12180544849132	0.184193921389289	0.197155127399768	6.38819979662778	0.0244446066699663	G2_3	G2/M	7	FALSE	6.67362077759967	1
chr20	46130601	46285621	+	ENSG00000124151	NCOA3	6.12180544849132	0.184193921389289	0.197155127399768	6.38819979662778	0.0244446066699663	M_3	M	8	FALSE	6.07007698781186	1
chr20	46130601	46285621	+	ENSG00000124151	NCOA3	6.12180544849132	0.184193921389289	0.197155127399768	6.38819979662778	0.0244446066699663	S1_3	G1/S	3	FALSE	6.03441005682228	1
chr20	46130601	46285621	+	ENSG00000124151	NCOA3	6.12180544849132	0.184193921389289	0.197155127399768	6.38819979662778	0.0244446066699663	S2_3	S1	4	FALSE	6.29765919441906	1
chr20	46130601	46285621	+	ENSG00000124151	NCOA3	6.12180544849132	0.184193921389289	0.197155127399768	6.38819979662778	0.0244446066699663	S3_3	S2	5	FALSE	6.27965728321523	1
chr20	46130601	46285621	+	ENSG00000124151	NCOA3	6.12180544849132	0.184193921389289	0.197155127399768	6.38819979662778	0.0244446066699663	S3.G2_3	G2	6	FALSE	6.44987577255479	1
chr20	46285092	46415360	-	ENSG00000196562	SULF2	-3.53245784406303	0.510580146957686	-0.64047899102984	6.15827828235855	0.553191765689407	G1_1	eG1	1	FALSE	-3.55985952181888	0
chr20	46285092	46415360	-	ENSG00000196562	SULF2	-3.53245784406303	0.510580146957686	-0.64047899102984	6.15827828235855	0.553191765689407	G1.S_1	lG1	2	FALSE	-5.37249507905181	0
chr20	46285092	46415360	-	ENSG00000196562	SULF2	-3.53245784406303	0.510580146957686	-0.64047899102984	6.15827828235855	0.553191765689407	G2_1	G2/M	7	FALSE	-2.5536387074048	0
chr20	46285092	46415360	-	ENSG00000196562	SULF2	-3.53245784406303	0.510580146957686	-0.64047899102984	6.15827828235855	0.553191765689407	M_1	M	8	FALSE	-1.75147669137764	0
chr20	46285092	46415360	-	ENSG00000196562	SULF2	-3.53245784406303	0.510580146957686	-0.64047899102984	6.15827828235855	0.553191765689407	S1_1	G1/S	3	FALSE	-5.74791154186871	0
chr20	46285092	46415360	-	ENSG00000196562	SULF2	-3.53245784406303	0.510580146957686	-0.64047899102984	6.15827828235855	0.553191765689407	S2_1	S1	4	FALSE	-3.07746115791297	0
chr20	46285092	46415360	-	ENSG00000196562	SULF2	-3.53245784406303	0.510580146957686	-0.64047899102984	6.15827828235855	0.553191765689407	S3_1	S2	5	FALSE	-3.76435273421277	0
chr20	46285092	46415360	-	ENSG00000196562	SULF2	-3.53245784406303	0.510580146957686	-0.64047899102984	6.15827828235855	0.553191765689407	S3.G2_1	G2	6	FALSE	-2.43246731885669	0
chr20	46285092	46415360	-	ENSG00000196562	SULF2	-3.53245784406303	0.510580146957686	-0.64047899102984	6.15827828235855	0.553191765689407	G1_2	eG1	1	FALSE	-2.26370965775486	1
chr20	46285092	46415360	-	ENSG00000196562	SULF2	-3.53245784406303	0.510580146957686	-0.64047899102984	6.15827828235855	0.553191765689407	G1.S_2	lG1	2	FALSE	-3.74174638562507	1
chr20	46285092	46415360	-	ENSG00000196562	SULF2	-3.53245784406303	0.510580146957686	-0.64047899102984	6.15827828235855	0.553191765689407	G2_2	G2/M	7	FALSE	-1.78814527054975	1
chr20	46285092	46415360	-	ENSG00000196562	SULF2	-3.53245784406303	0.510580146957686	-0.64047899102984	6.15827828235855	0.553191765689407	M_2	M	8	TRUE	NA	NA
chr20	46285092	46415360	-	ENSG00000196562	SULF2	-3.53245784406303	0.510580146957686	-0.64047899102984	6.15827828235855	0.553191765689407	S1_2	G1/S	3	FALSE	-3.216731630026	1
chr20	46285092	46415360	-	ENSG00000196562	SULF2	-3.53245784406303	0.510580146957686	-0.64047899102984	6.15827828235855	0.553191765689407	S2_2	S1	4	FALSE	-3.57207278637298	1
chr20	46285092	46415360	-	ENSG00000196562	SULF2	-3.53245784406303	0.510580146957686	-0.64047899102984	6.15827828235855	0.553191765689407	S3_2	S2	5	TRUE	NA	NA
chr20	46285092	46415360	-	ENSG00000196562	SULF2	-3.53245784406303	0.510580146957686	-0.64047899102984	6.15827828235855	0.553191765689407	S3.G2_2	G2	6	FALSE	-5.49706297559654	1
chr20	46285092	46415360	-	ENSG00000196562	SULF2	-3.53245784406303	0.510580146957686	-0.64047899102984	6.15827828235855	0.553191765689407	G1_3	eG1	1	FALSE	-5.33797728549192	1
chr20	46285092	46415360	-	ENSG00000196562	SULF2	-3.53245784406303	0.510580146957686	-0.64047899102984	6.15827828235855	0.553191765689407	G1.S_3	lG1	2	FALSE	-5.34662526651281	1
chr20	46285092	46415360	-	ENSG00000196562	SULF2	-3.53245784406303	0.510580146957686	-0.64047899102984	6.15827828235855	0.553191765689407	G2_3	G2/M	7	FALSE	-3.92536219343642	1
chr20	46285092	46415360	-	ENSG00000196562	SULF2	-3.53245784406303	0.510580146957686	-0.64047899102984	6.15827828235855	0.553191765689407	M_3	M	8	FALSE	-5.39395816437806	1
chr20	46285092	46415360	-	ENSG00000196562	SULF2	-3.53245784406303	0.510580146957686	-0.64047899102984	6.15827828235855	0.553191765689407	S1_3	G1/S	3	FALSE	-3.92896773013272	1
chr20	46285092	46415360	-	ENSG00000196562	SULF2	-3.53245784406303	0.510580146957686	-0.64047899102984	6.15827828235855	0.553191765689407	S2_3	S1	4	FALSE	-5.34574608269662	1
chr20	46285092	46415360	-	ENSG00000196562	SULF2	-3.53245784406303	0.510580146957686	-0.64047899102984	6.15827828235855	0.553191765689407	S3_3	S2	5	FALSE	-3.8466169838574	1
chr20	46285092	46415360	-	ENSG00000196562	SULF2	-3.53245784406303	0.510580146957686	-0.64047899102984	6.15827828235855	0.553191765689407	S3.G2_3	G2	6	FALSE	-5.5560995839456	1
chr20	47240790	47444420	-	ENSG00000124126	PREX1	4.28106684734704	0.204961392848948	0.149791099551062	3.33979723835999	0.00598294102634558	G1_1	eG1	1	FALSE	4.08639915817115	0
chr20	47240790	47444420	-	ENSG00000124126	PREX1	4.28106684734704	0.204961392848948	0.149791099551062	3.33979723835999	0.00598294102634558	G1.S_1	lG1	2	FALSE	4.21434470891002	0
chr20	47240790	47444420	-	ENSG00000124126	PREX1	4.28106684734704	0.204961392848948	0.149791099551062	3.33979723835999	0.00598294102634558	G2_1	G2/M	7	FALSE	4.22959342045263	0
chr20	47240790	47444420	-	ENSG00000124126	PREX1	4.28106684734704	0.204961392848948	0.149791099551062	3.33979723835999	0.00598294102634558	M_1	M	8	FALSE	4.14240819440611	0
chr20	47240790	47444420	-	ENSG00000124126	PREX1	4.28106684734704	0.204961392848948	0.149791099551062	3.33979723835999	0.00598294102634558	S1_1	G1/S	3	FALSE	4.5592892672721	0
chr20	47240790	47444420	-	ENSG00000124126	PREX1	4.28106684734704	0.204961392848948	0.149791099551062	3.33979723835999	0.00598294102634558	S2_1	S1	4	FALSE	4.52393823261886	0
chr20	47240790	47444420	-	ENSG00000124126	PREX1	4.28106684734704	0.204961392848948	0.149791099551062	3.33979723835999	0.00598294102634558	S3_1	S2	5	FALSE	4.27090459057356	0
chr20	47240790	47444420	-	ENSG00000124126	PREX1	4.28106684734704	0.204961392848948	0.149791099551062	3.33979723835999	0.00598294102634558	S3.G2_1	G2	6	FALSE	4.22165720637186	0
chr20	47240790	47444420	-	ENSG00000124126	PREX1	4.28106684734704	0.204961392848948	0.149791099551062	3.33979723835999	0.00598294102634558	G1_2	eG1	1	FALSE	4.04816477246858	1
chr20	47240790	47444420	-	ENSG00000124126	PREX1	4.28106684734704	0.204961392848948	0.149791099551062	3.33979723835999	0.00598294102634558	G1.S_2	lG1	2	FALSE	4.32971597693156	1
chr20	47240790	47444420	-	ENSG00000124126	PREX1	4.28106684734704	0.204961392848948	0.149791099551062	3.33979723835999	0.00598294102634558	G2_2	G2/M	7	FALSE	4.14985092529962	1
chr20	47240790	47444420	-	ENSG00000124126	PREX1	4.28106684734704	0.204961392848948	0.149791099551062	3.33979723835999	0.00598294102634558	M_2	M	8	TRUE	NA	NA
chr20	47240790	47444420	-	ENSG00000124126	PREX1	4.28106684734704	0.204961392848948	0.149791099551062	3.33979723835999	0.00598294102634558	S1_2	G1/S	3	FALSE	4.61235681397889	1
chr20	47240790	47444420	-	ENSG00000124126	PREX1	4.28106684734704	0.204961392848948	0.149791099551062	3.33979723835999	0.00598294102634558	S2_2	S1	4	FALSE	4.67300448898669	1
chr20	47240790	47444420	-	ENSG00000124126	PREX1	4.28106684734704	0.204961392848948	0.149791099551062	3.33979723835999	0.00598294102634558	S3_2	S2	5	TRUE	NA	NA
chr20	47240790	47444420	-	ENSG00000124126	PREX1	4.28106684734704	0.204961392848948	0.149791099551062	3.33979723835999	0.00598294102634558	S3.G2_2	G2	6	FALSE	4.7329574601091	1
chr20	47240790	47444420	-	ENSG00000124126	PREX1	4.28106684734704	0.204961392848948	0.149791099551062	3.33979723835999	0.00598294102634558	G1_3	eG1	1	FALSE	4.10289188211895	1
chr20	47240790	47444420	-	ENSG00000124126	PREX1	4.28106684734704	0.204961392848948	0.149791099551062	3.33979723835999	0.00598294102634558	G1.S_3	lG1	2	FALSE	4.42980776593192	1
chr20	47240790	47444420	-	ENSG00000124126	PREX1	4.28106684734704	0.204961392848948	0.149791099551062	3.33979723835999	0.00598294102634558	G2_3	G2/M	7	FALSE	4.59165097679166	1
chr20	47240790	47444420	-	ENSG00000124126	PREX1	4.28106684734704	0.204961392848948	0.149791099551062	3.33979723835999	0.00598294102634558	M_3	M	8	FALSE	4.32543065656403	1
chr20	47240790	47444420	-	ENSG00000124126	PREX1	4.28106684734704	0.204961392848948	0.149791099551062	3.33979723835999	0.00598294102634558	S1_3	G1/S	3	FALSE	4.58804544009536	1
chr20	47240790	47444420	-	ENSG00000124126	PREX1	4.28106684734704	0.204961392848948	0.149791099551062	3.33979723835999	0.00598294102634558	S2_3	S1	4	FALSE	4.57758140272257	1
chr20	47240790	47444420	-	ENSG00000124126	PREX1	4.28106684734704	0.204961392848948	0.149791099551062	3.33979723835999	0.00598294102634558	S3_3	S2	5	FALSE	4.40604844859285	1
chr20	47240790	47444420	-	ENSG00000124126	PREX1	4.28106684734704	0.204961392848948	0.149791099551062	3.33979723835999	0.00598294102634558	S3.G2_3	G2	6	FALSE	4.48419013708012	1
chr20	47538427	47653230	+	ENSG00000124198	ARFGEF2	6.78021362230718	0.0537776997783733	-0.0220563963500456	3.04193200426697	0.266012262061166	G1_1	eG1	1	FALSE	6.79732589785481	0
chr20	47538427	47653230	+	ENSG00000124198	ARFGEF2	6.78021362230718	0.0537776997783733	-0.0220563963500456	3.04193200426697	0.266012262061166	G1.S_1	lG1	2	FALSE	6.73243122475597	0
chr20	47538427	47653230	+	ENSG00000124198	ARFGEF2	6.78021362230718	0.0537776997783733	-0.0220563963500456	3.04193200426697	0.266012262061166	G2_1	G2/M	7	FALSE	6.71882445574995	0
chr20	47538427	47653230	+	ENSG00000124198	ARFGEF2	6.78021362230718	0.0537776997783733	-0.0220563963500456	3.04193200426697	0.266012262061166	M_1	M	8	FALSE	6.7233212407723	0
chr20	47538427	47653230	+	ENSG00000124198	ARFGEF2	6.78021362230718	0.0537776997783733	-0.0220563963500456	3.04193200426697	0.266012262061166	S1_1	G1/S	3	FALSE	6.77295264112004	0
chr20	47538427	47653230	+	ENSG00000124198	ARFGEF2	6.78021362230718	0.0537776997783733	-0.0220563963500456	3.04193200426697	0.266012262061166	S2_1	S1	4	FALSE	6.82792584710516	0
chr20	47538427	47653230	+	ENSG00000124198	ARFGEF2	6.78021362230718	0.0537776997783733	-0.0220563963500456	3.04193200426697	0.266012262061166	S3_1	S2	5	FALSE	6.83896451703022	0
chr20	47538427	47653230	+	ENSG00000124198	ARFGEF2	6.78021362230718	0.0537776997783733	-0.0220563963500456	3.04193200426697	0.266012262061166	S3.G2_1	G2	6	FALSE	6.829963154069	0
chr20	47538427	47653230	+	ENSG00000124198	ARFGEF2	6.78021362230718	0.0537776997783733	-0.0220563963500456	3.04193200426697	0.266012262061166	G1_2	eG1	1	FALSE	6.75896639051478	1
chr20	47538427	47653230	+	ENSG00000124198	ARFGEF2	6.78021362230718	0.0537776997783733	-0.0220563963500456	3.04193200426697	0.266012262061166	G1.S_2	lG1	2	FALSE	6.76108541844168	1
chr20	47538427	47653230	+	ENSG00000124198	ARFGEF2	6.78021362230718	0.0537776997783733	-0.0220563963500456	3.04193200426697	0.266012262061166	G2_2	G2/M	7	FALSE	6.73812823592812	1
chr20	47538427	47653230	+	ENSG00000124198	ARFGEF2	6.78021362230718	0.0537776997783733	-0.0220563963500456	3.04193200426697	0.266012262061166	M_2	M	8	TRUE	NA	NA
chr20	47538427	47653230	+	ENSG00000124198	ARFGEF2	6.78021362230718	0.0537776997783733	-0.0220563963500456	3.04193200426697	0.266012262061166	S1_2	G1/S	3	FALSE	6.53648511915296	1
chr20	47538427	47653230	+	ENSG00000124198	ARFGEF2	6.78021362230718	0.0537776997783733	-0.0220563963500456	3.04193200426697	0.266012262061166	S2_2	S1	4	FALSE	6.87728223838066	1
chr20	47538427	47653230	+	ENSG00000124198	ARFGEF2	6.78021362230718	0.0537776997783733	-0.0220563963500456	3.04193200426697	0.266012262061166	S3_2	S2	5	TRUE	NA	NA
chr20	47538427	47653230	+	ENSG00000124198	ARFGEF2	6.78021362230718	0.0537776997783733	-0.0220563963500456	3.04193200426697	0.266012262061166	S3.G2_2	G2	6	FALSE	6.74104316183554	1
chr20	47538427	47653230	+	ENSG00000124198	ARFGEF2	6.78021362230718	0.0537776997783733	-0.0220563963500456	3.04193200426697	0.266012262061166	G1_3	eG1	1	FALSE	6.7551101049523	1
chr20	47538427	47653230	+	ENSG00000124198	ARFGEF2	6.78021362230718	0.0537776997783733	-0.0220563963500456	3.04193200426697	0.266012262061166	G1.S_3	lG1	2	FALSE	6.87465975129766	1
chr20	47538427	47653230	+	ENSG00000124198	ARFGEF2	6.78021362230718	0.0537776997783733	-0.0220563963500456	3.04193200426697	0.266012262061166	G2_3	G2/M	7	FALSE	6.75909423558353	1
chr20	47538427	47653230	+	ENSG00000124198	ARFGEF2	6.78021362230718	0.0537776997783733	-0.0220563963500456	3.04193200426697	0.266012262061166	M_3	M	8	FALSE	6.5893917632984	1
chr20	47538427	47653230	+	ENSG00000124198	ARFGEF2	6.78021362230718	0.0537776997783733	-0.0220563963500456	3.04193200426697	0.266012262061166	S1_3	G1/S	3	FALSE	6.83008820902745	1
chr20	47538427	47653230	+	ENSG00000124198	ARFGEF2	6.78021362230718	0.0537776997783733	-0.0220563963500456	3.04193200426697	0.266012262061166	S2_3	S1	4	FALSE	6.93763170658894	1
chr20	47538427	47653230	+	ENSG00000124198	ARFGEF2	6.78021362230718	0.0537776997783733	-0.0220563963500456	3.04193200426697	0.266012262061166	S3_3	S2	5	FALSE	6.77878746105405	1
chr20	47538427	47653230	+	ENSG00000124198	ARFGEF2	6.78021362230718	0.0537776997783733	-0.0220563963500456	3.04193200426697	0.266012262061166	S3.G2_3	G2	6	FALSE	6.69093783484299	1
chr20	47662849	47713489	+	ENSG00000124207	CSE1L	7.85568298400406	0.361741981184389	0.31931266253353	3.58836853510591	0.00882276927736086	G1_1	eG1	1	FALSE	7.44833563556297	0
chr20	47662849	47713489	+	ENSG00000124207	CSE1L	7.85568298400406	0.361741981184389	0.31931266253353	3.58836853510591	0.00882276927736086	G1.S_1	lG1	2	FALSE	7.7164587487661	0
chr20	47662849	47713489	+	ENSG00000124207	CSE1L	7.85568298400406	0.361741981184389	0.31931266253353	3.58836853510591	0.00882276927736086	G2_1	G2/M	7	FALSE	8.0109191117617	0
chr20	47662849	47713489	+	ENSG00000124207	CSE1L	7.85568298400406	0.361741981184389	0.31931266253353	3.58836853510591	0.00882276927736086	M_1	M	8	FALSE	7.2791904448693	0
chr20	47662849	47713489	+	ENSG00000124207	CSE1L	7.85568298400406	0.361741981184389	0.31931266253353	3.58836853510591	0.00882276927736086	S1_1	G1/S	3	FALSE	8.01623437319468	0
chr20	47662849	47713489	+	ENSG00000124207	CSE1L	7.85568298400406	0.361741981184389	0.31931266253353	3.58836853510591	0.00882276927736086	S2_1	S1	4	FALSE	8.17105944702546	0
chr20	47662849	47713489	+	ENSG00000124207	CSE1L	7.85568298400406	0.361741981184389	0.31931266253353	3.58836853510591	0.00882276927736086	S3_1	S2	5	FALSE	8.04902765271196	0
chr20	47662849	47713489	+	ENSG00000124207	CSE1L	7.85568298400406	0.361741981184389	0.31931266253353	3.58836853510591	0.00882276927736086	S3.G2_1	G2	6	FALSE	8.1542384581403	0
chr20	47662849	47713489	+	ENSG00000124207	CSE1L	7.85568298400406	0.361741981184389	0.31931266253353	3.58836853510591	0.00882276927736086	G1_2	eG1	1	FALSE	7.72197418434493	1
chr20	47662849	47713489	+	ENSG00000124207	CSE1L	7.85568298400406	0.361741981184389	0.31931266253353	3.58836853510591	0.00882276927736086	G1.S_2	lG1	2	FALSE	8.07803354621341	1
chr20	47662849	47713489	+	ENSG00000124207	CSE1L	7.85568298400406	0.361741981184389	0.31931266253353	3.58836853510591	0.00882276927736086	G2_2	G2/M	7	FALSE	8.48358709274995	1
chr20	47662849	47713489	+	ENSG00000124207	CSE1L	7.85568298400406	0.361741981184389	0.31931266253353	3.58836853510591	0.00882276927736086	M_2	M	8	TRUE	NA	NA
chr20	47662849	47713489	+	ENSG00000124207	CSE1L	7.85568298400406	0.361741981184389	0.31931266253353	3.58836853510591	0.00882276927736086	S1_2	G1/S	3	FALSE	8.18233262519335	1
chr20	47662849	47713489	+	ENSG00000124207	CSE1L	7.85568298400406	0.361741981184389	0.31931266253353	3.58836853510591	0.00882276927736086	S2_2	S1	4	FALSE	8.39666599579661	1
chr20	47662849	47713489	+	ENSG00000124207	CSE1L	7.85568298400406	0.361741981184389	0.31931266253353	3.58836853510591	0.00882276927736086	S3_2	S2	5	TRUE	NA	NA
chr20	47662849	47713489	+	ENSG00000124207	CSE1L	7.85568298400406	0.361741981184389	0.31931266253353	3.58836853510591	0.00882276927736086	S3.G2_2	G2	6	FALSE	8.02906943003187	1
chr20	47662849	47713489	+	ENSG00000124207	CSE1L	7.85568298400406	0.361741981184389	0.31931266253353	3.58836853510591	0.00882276927736086	G1_3	eG1	1	FALSE	7.9781627986302	1
chr20	47662849	47713489	+	ENSG00000124207	CSE1L	7.85568298400406	0.361741981184389	0.31931266253353	3.58836853510591	0.00882276927736086	G1.S_3	lG1	2	FALSE	8.29305459389608	1
chr20	47662849	47713489	+	ENSG00000124207	CSE1L	7.85568298400406	0.361741981184389	0.31931266253353	3.58836853510591	0.00882276927736086	G2_3	G2/M	7	FALSE	8.46990415640268	1
chr20	47662849	47713489	+	ENSG00000124207	CSE1L	7.85568298400406	0.361741981184389	0.31931266253353	3.58836853510591	0.00882276927736086	M_3	M	8	FALSE	7.12198801473146	1
chr20	47662849	47713489	+	ENSG00000124207	CSE1L	7.85568298400406	0.361741981184389	0.31931266253353	3.58836853510591	0.00882276927736086	S1_3	G1/S	3	FALSE	8.4427181758146	1
chr20	47662849	47713489	+	ENSG00000124207	CSE1L	7.85568298400406	0.361741981184389	0.31931266253353	3.58836853510591	0.00882276927736086	S2_3	S1	4	FALSE	8.50473379703843	1
chr20	47662849	47713489	+	ENSG00000124207	CSE1L	7.85568298400406	0.361741981184389	0.31931266253353	3.58836853510591	0.00882276927736086	S3_3	S2	5	FALSE	8.41145825396014	1
chr20	47662849	47713489	+	ENSG00000124207	CSE1L	7.85568298400406	0.361741981184389	0.31931266253353	3.58836853510591	0.00882276927736086	S3.G2_3	G2	6	FALSE	8.31705611454005	1
chr20	47729878	47804904	-	ENSG00000124214	STAU1	7.73160027674282	0.0154094636055111	0.243603064522754	4.55153936744226	0.889130349352217	G1_1	eG1	1	FALSE	7.7857305317961	0
chr20	47729878	47804904	-	ENSG00000124214	STAU1	7.73160027674282	0.0154094636055111	0.243603064522754	4.55153936744226	0.889130349352217	G1.S_1	lG1	2	FALSE	7.89619311317638	0
chr20	47729878	47804904	-	ENSG00000124214	STAU1	7.73160027674282	0.0154094636055111	0.243603064522754	4.55153936744226	0.889130349352217	G2_1	G2/M	7	FALSE	7.80752180172523	0
chr20	47729878	47804904	-	ENSG00000124214	STAU1	7.73160027674282	0.0154094636055111	0.243603064522754	4.55153936744226	0.889130349352217	M_1	M	8	FALSE	7.61467736679352	0
chr20	47729878	47804904	-	ENSG00000124214	STAU1	7.73160027674282	0.0154094636055111	0.243603064522754	4.55153936744226	0.889130349352217	S1_1	G1/S	3	FALSE	7.70394348652905	0
chr20	47729878	47804904	-	ENSG00000124214	STAU1	7.73160027674282	0.0154094636055111	0.243603064522754	4.55153936744226	0.889130349352217	S2_1	S1	4	FALSE	7.65130969162969	0
chr20	47729878	47804904	-	ENSG00000124214	STAU1	7.73160027674282	0.0154094636055111	0.243603064522754	4.55153936744226	0.889130349352217	S3_1	S2	5	FALSE	7.65543192261284	0
chr20	47729878	47804904	-	ENSG00000124214	STAU1	7.73160027674282	0.0154094636055111	0.243603064522754	4.55153936744226	0.889130349352217	S3.G2_1	G2	6	FALSE	7.73799429967973	0
chr20	47729878	47804904	-	ENSG00000124214	STAU1	7.73160027674282	0.0154094636055111	0.243603064522754	4.55153936744226	0.889130349352217	G1_2	eG1	1	FALSE	7.9906628731999	1
chr20	47729878	47804904	-	ENSG00000124214	STAU1	7.73160027674282	0.0154094636055111	0.243603064522754	4.55153936744226	0.889130349352217	G1.S_2	lG1	2	FALSE	7.98999690508277	1
chr20	47729878	47804904	-	ENSG00000124214	STAU1	7.73160027674282	0.0154094636055111	0.243603064522754	4.55153936744226	0.889130349352217	G2_2	G2/M	7	FALSE	7.97889319921675	1
chr20	47729878	47804904	-	ENSG00000124214	STAU1	7.73160027674282	0.0154094636055111	0.243603064522754	4.55153936744226	0.889130349352217	M_2	M	8	TRUE	NA	NA
chr20	47729878	47804904	-	ENSG00000124214	STAU1	7.73160027674282	0.0154094636055111	0.243603064522754	4.55153936744226	0.889130349352217	S1_2	G1/S	3	FALSE	7.87562911164946	1
chr20	47729878	47804904	-	ENSG00000124214	STAU1	7.73160027674282	0.0154094636055111	0.243603064522754	4.55153936744226	0.889130349352217	S2_2	S1	4	FALSE	8.04475170528269	1
chr20	47729878	47804904	-	ENSG00000124214	STAU1	7.73160027674282	0.0154094636055111	0.243603064522754	4.55153936744226	0.889130349352217	S3_2	S2	5	TRUE	NA	NA
chr20	47729878	47804904	-	ENSG00000124214	STAU1	7.73160027674282	0.0154094636055111	0.243603064522754	4.55153936744226	0.889130349352217	S3.G2_2	G2	6	FALSE	8.13286277741124	1
chr20	47729878	47804904	-	ENSG00000124214	STAU1	7.73160027674282	0.0154094636055111	0.243603064522754	4.55153936744226	0.889130349352217	G1_3	eG1	1	FALSE	7.92367693018558	1
chr20	47729878	47804904	-	ENSG00000124214	STAU1	7.73160027674282	0.0154094636055111	0.243603064522754	4.55153936744226	0.889130349352217	G1.S_3	lG1	2	FALSE	7.95957886207652	1
chr20	47729878	47804904	-	ENSG00000124214	STAU1	7.73160027674282	0.0154094636055111	0.243603064522754	4.55153936744226	0.889130349352217	G2_3	G2/M	7	FALSE	8.00599091734035	1
chr20	47729878	47804904	-	ENSG00000124214	STAU1	7.73160027674282	0.0154094636055111	0.243603064522754	4.55153936744226	0.889130349352217	M_3	M	8	FALSE	7.79385782276852	1
chr20	47729878	47804904	-	ENSG00000124214	STAU1	7.73160027674282	0.0154094636055111	0.243603064522754	4.55153936744226	0.889130349352217	S1_3	G1/S	3	FALSE	7.95074314078502	1
chr20	47729878	47804904	-	ENSG00000124214	STAU1	7.73160027674282	0.0154094636055111	0.243603064522754	4.55153936744226	0.889130349352217	S2_3	S1	4	FALSE	8.01249301772951	1
chr20	47729878	47804904	-	ENSG00000124214	STAU1	7.73160027674282	0.0154094636055111	0.243603064522754	4.55153936744226	0.889130349352217	S3_3	S2	5	FALSE	7.94087751583937	1
chr20	47729878	47804904	-	ENSG00000124214	STAU1	7.73160027674282	0.0154094636055111	0.243603064522754	4.55153936744226	0.889130349352217	S3.G2_3	G2	6	FALSE	8.0441618054647	1
chr20	47835884	47860614	+	ENSG00000124228	DDX27	5.86342539772048	0.124664867956424	0.207907491670742	4.7197205276648	0.0174753058800214	G1_1	eG1	1	FALSE	5.80573387450748	0
chr20	47835884	47860614	+	ENSG00000124228	DDX27	5.86342539772048	0.124664867956424	0.207907491670742	4.7197205276648	0.0174753058800214	G1.S_1	lG1	2	FALSE	5.81918106730062	0
chr20	47835884	47860614	+	ENSG00000124228	DDX27	5.86342539772048	0.124664867956424	0.207907491670742	4.7197205276648	0.0174753058800214	G2_1	G2/M	7	FALSE	6.09381971905012	0
chr20	47835884	47860614	+	ENSG00000124228	DDX27	5.86342539772048	0.124664867956424	0.207907491670742	4.7197205276648	0.0174753058800214	M_1	M	8	FALSE	5.67672240333387	0
chr20	47835884	47860614	+	ENSG00000124228	DDX27	5.86342539772048	0.124664867956424	0.207907491670742	4.7197205276648	0.0174753058800214	S1_1	G1/S	3	FALSE	5.81480788518061	0
chr20	47835884	47860614	+	ENSG00000124228	DDX27	5.86342539772048	0.124664867956424	0.207907491670742	4.7197205276648	0.0174753058800214	S2_1	S1	4	FALSE	5.89695343189256	0
chr20	47835884	47860614	+	ENSG00000124228	DDX27	5.86342539772048	0.124664867956424	0.207907491670742	4.7197205276648	0.0174753058800214	S3_1	S2	5	FALSE	5.86196471254809	0
chr20	47835884	47860614	+	ENSG00000124228	DDX27	5.86342539772048	0.124664867956424	0.207907491670742	4.7197205276648	0.0174753058800214	S3.G2_1	G2	6	FALSE	5.93822008795052	0
chr20	47835884	47860614	+	ENSG00000124228	DDX27	5.86342539772048	0.124664867956424	0.207907491670742	4.7197205276648	0.0174753058800214	G1_2	eG1	1	FALSE	6.09335354623483	1
chr20	47835884	47860614	+	ENSG00000124228	DDX27	5.86342539772048	0.124664867956424	0.207907491670742	4.7197205276648	0.0174753058800214	G1.S_2	lG1	2	FALSE	5.9488336697405	1
chr20	47835884	47860614	+	ENSG00000124228	DDX27	5.86342539772048	0.124664867956424	0.207907491670742	4.7197205276648	0.0174753058800214	G2_2	G2/M	7	FALSE	6.18957496885191	1
chr20	47835884	47860614	+	ENSG00000124228	DDX27	5.86342539772048	0.124664867956424	0.207907491670742	4.7197205276648	0.0174753058800214	M_2	M	8	TRUE	NA	NA
chr20	47835884	47860614	+	ENSG00000124228	DDX27	5.86342539772048	0.124664867956424	0.207907491670742	4.7197205276648	0.0174753058800214	S1_2	G1/S	3	FALSE	6.03451405977313	1
chr20	47835884	47860614	+	ENSG00000124228	DDX27	5.86342539772048	0.124664867956424	0.207907491670742	4.7197205276648	0.0174753058800214	S2_2	S1	4	FALSE	6.22331754474966	1
chr20	47835884	47860614	+	ENSG00000124228	DDX27	5.86342539772048	0.124664867956424	0.207907491670742	4.7197205276648	0.0174753058800214	S3_2	S2	5	TRUE	NA	NA
chr20	47835884	47860614	+	ENSG00000124228	DDX27	5.86342539772048	0.124664867956424	0.207907491670742	4.7197205276648	0.0174753058800214	S3.G2_2	G2	6	FALSE	6.27566397364331	1
chr20	47835884	47860614	+	ENSG00000124228	DDX27	5.86342539772048	0.124664867956424	0.207907491670742	4.7197205276648	0.0174753058800214	G1_3	eG1	1	FALSE	5.81873785873278	1
chr20	47835884	47860614	+	ENSG00000124228	DDX27	5.86342539772048	0.124664867956424	0.207907491670742	4.7197205276648	0.0174753058800214	G1.S_3	lG1	2	FALSE	5.87314828438006	1
chr20	47835884	47860614	+	ENSG00000124228	DDX27	5.86342539772048	0.124664867956424	0.207907491670742	4.7197205276648	0.0174753058800214	G2_3	G2/M	7	FALSE	6.26322665227093	1
chr20	47835884	47860614	+	ENSG00000124228	DDX27	5.86342539772048	0.124664867956424	0.207907491670742	4.7197205276648	0.0174753058800214	M_3	M	8	FALSE	5.90353133678292	1
chr20	47835884	47860614	+	ENSG00000124228	DDX27	5.86342539772048	0.124664867956424	0.207907491670742	4.7197205276648	0.0174753058800214	S1_3	G1/S	3	FALSE	6.03344633264423	1
chr20	47835884	47860614	+	ENSG00000124228	DDX27	5.86342539772048	0.124664867956424	0.207907491670742	4.7197205276648	0.0174753058800214	S2_3	S1	4	FALSE	6.0715790349833	1
chr20	47835884	47860614	+	ENSG00000124228	DDX27	5.86342539772048	0.124664867956424	0.207907491670742	4.7197205276648	0.0174753058800214	S3_3	S2	5	FALSE	6.0025274440314	1
chr20	47835884	47860614	+	ENSG00000124228	DDX27	5.86342539772048	0.124664867956424	0.207907491670742	4.7197205276648	0.0174753058800214	S3.G2_3	G2	6	FALSE	6.18915455801166	1
chr20	47854483	47894963	-	ENSG00000124201	ZNFX1	5.77554487206969	0.347526948857798	-0.196713459863704	7.06084182405903	2.18518330409589e-05	G1_1	eG1	1	FALSE	5.97087192965698	0
chr20	47854483	47894963	-	ENSG00000124201	ZNFX1	5.77554487206969	0.347526948857798	-0.196713459863704	7.06084182405903	2.18518330409589e-05	G1.S_1	lG1	2	FALSE	5.89721604209098	0
chr20	47854483	47894963	-	ENSG00000124201	ZNFX1	5.77554487206969	0.347526948857798	-0.196713459863704	7.06084182405903	2.18518330409589e-05	G2_1	G2/M	7	FALSE	6.19311552311159	0
chr20	47854483	47894963	-	ENSG00000124201	ZNFX1	5.77554487206969	0.347526948857798	-0.196713459863704	7.06084182405903	2.18518330409589e-05	M_1	M	8	FALSE	6.08966425047244	0
chr20	47854483	47894963	-	ENSG00000124201	ZNFX1	5.77554487206969	0.347526948857798	-0.196713459863704	7.06084182405903	2.18518330409589e-05	S1_1	G1/S	3	FALSE	5.63956732397367	0
chr20	47854483	47894963	-	ENSG00000124201	ZNFX1	5.77554487206969	0.347526948857798	-0.196713459863704	7.06084182405903	2.18518330409589e-05	S2_1	S1	4	FALSE	5.45469992707024	0
chr20	47854483	47894963	-	ENSG00000124201	ZNFX1	5.77554487206969	0.347526948857798	-0.196713459863704	7.06084182405903	2.18518330409589e-05	S3_1	S2	5	FALSE	5.48910084086341	0
chr20	47854483	47894963	-	ENSG00000124201	ZNFX1	5.77554487206969	0.347526948857798	-0.196713459863704	7.06084182405903	2.18518330409589e-05	S3.G2_1	G2	6	FALSE	5.4701231393182	0
chr20	47854483	47894963	-	ENSG00000124201	ZNFX1	5.77554487206969	0.347526948857798	-0.196713459863704	7.06084182405903	2.18518330409589e-05	G1_2	eG1	1	FALSE	5.78371724607316	1
chr20	47854483	47894963	-	ENSG00000124201	ZNFX1	5.77554487206969	0.347526948857798	-0.196713459863704	7.06084182405903	2.18518330409589e-05	G1.S_2	lG1	2	FALSE	5.69496515651215	1
chr20	47854483	47894963	-	ENSG00000124201	ZNFX1	5.77554487206969	0.347526948857798	-0.196713459863704	7.06084182405903	2.18518330409589e-05	G2_2	G2/M	7	FALSE	6.031542561634	1
chr20	47854483	47894963	-	ENSG00000124201	ZNFX1	5.77554487206969	0.347526948857798	-0.196713459863704	7.06084182405903	2.18518330409589e-05	M_2	M	8	TRUE	NA	NA
chr20	47854483	47894963	-	ENSG00000124201	ZNFX1	5.77554487206969	0.347526948857798	-0.196713459863704	7.06084182405903	2.18518330409589e-05	S1_2	G1/S	3	FALSE	5.36898207875217	1
chr20	47854483	47894963	-	ENSG00000124201	ZNFX1	5.77554487206969	0.347526948857798	-0.196713459863704	7.06084182405903	2.18518330409589e-05	S2_2	S1	4	FALSE	5.30014035760279	1
chr20	47854483	47894963	-	ENSG00000124201	ZNFX1	5.77554487206969	0.347526948857798	-0.196713459863704	7.06084182405903	2.18518330409589e-05	S3_2	S2	5	TRUE	NA	NA
chr20	47854483	47894963	-	ENSG00000124201	ZNFX1	5.77554487206969	0.347526948857798	-0.196713459863704	7.06084182405903	2.18518330409589e-05	S3.G2_2	G2	6	FALSE	5.61733007927077	1
chr20	47854483	47894963	-	ENSG00000124201	ZNFX1	5.77554487206969	0.347526948857798	-0.196713459863704	7.06084182405903	2.18518330409589e-05	G1_3	eG1	1	FALSE	5.60380395678661	1
chr20	47854483	47894963	-	ENSG00000124201	ZNFX1	5.77554487206969	0.347526948857798	-0.196713459863704	7.06084182405903	2.18518330409589e-05	G1.S_3	lG1	2	FALSE	5.4902140932359	1
chr20	47854483	47894963	-	ENSG00000124201	ZNFX1	5.77554487206969	0.347526948857798	-0.196713459863704	7.06084182405903	2.18518330409589e-05	G2_3	G2/M	7	FALSE	5.95064306841285	1
chr20	47854483	47894963	-	ENSG00000124201	ZNFX1	5.77554487206969	0.347526948857798	-0.196713459863704	7.06084182405903	2.18518330409589e-05	M_3	M	8	FALSE	5.89548441131028	1
chr20	47854483	47894963	-	ENSG00000124201	ZNFX1	5.77554487206969	0.347526948857798	-0.196713459863704	7.06084182405903	2.18518330409589e-05	S1_3	G1/S	3	FALSE	5.36641857730215	1
chr20	47854483	47894963	-	ENSG00000124201	ZNFX1	5.77554487206969	0.347526948857798	-0.196713459863704	7.06084182405903	2.18518330409589e-05	S2_3	S1	4	FALSE	5.24764504009512	1
chr20	47854483	47894963	-	ENSG00000124201	ZNFX1	5.77554487206969	0.347526948857798	-0.196713459863704	7.06084182405903	2.18518330409589e-05	S3_3	S2	5	FALSE	5.15619803174966	1
chr20	47854483	47894963	-	ENSG00000124201	ZNFX1	5.77554487206969	0.347526948857798	-0.196713459863704	7.06084182405903	2.18518330409589e-05	S3.G2_3	G2	6	FALSE	5.50662118321945	1
chr20	48249482	48330415	-	ENSG00000158470	B4GALT5	6.35474794524227	0.188190778845106	-0.110626514280825	6.21104126140049	0.000177722317759732	G1_1	eG1	1	FALSE	6.38704675263752	0
chr20	48249482	48330415	-	ENSG00000158470	B4GALT5	6.35474794524227	0.188190778845106	-0.110626514280825	6.21104126140049	0.000177722317759732	G1.S_1	lG1	2	FALSE	6.39113227267582	0
chr20	48249482	48330415	-	ENSG00000158470	B4GALT5	6.35474794524227	0.188190778845106	-0.110626514280825	6.21104126140049	0.000177722317759732	G2_1	G2/M	7	FALSE	6.61735932870273	0
chr20	48249482	48330415	-	ENSG00000158470	B4GALT5	6.35474794524227	0.188190778845106	-0.110626514280825	6.21104126140049	0.000177722317759732	M_1	M	8	FALSE	6.34128044954221	0
chr20	48249482	48330415	-	ENSG00000158470	B4GALT5	6.35474794524227	0.188190778845106	-0.110626514280825	6.21104126140049	0.000177722317759732	S1_1	G1/S	3	FALSE	6.19643449226913	0
chr20	48249482	48330415	-	ENSG00000158470	B4GALT5	6.35474794524227	0.188190778845106	-0.110626514280825	6.21104126140049	0.000177722317759732	S2_1	S1	4	FALSE	6.19633444130129	0
chr20	48249482	48330415	-	ENSG00000158470	B4GALT5	6.35474794524227	0.188190778845106	-0.110626514280825	6.21104126140049	0.000177722317759732	S3_1	S2	5	FALSE	6.28866806884393	0
chr20	48249482	48330415	-	ENSG00000158470	B4GALT5	6.35474794524227	0.188190778845106	-0.110626514280825	6.21104126140049	0.000177722317759732	S3.G2_1	G2	6	FALSE	6.41972775596557	0
chr20	48249482	48330415	-	ENSG00000158470	B4GALT5	6.35474794524227	0.188190778845106	-0.110626514280825	6.21104126140049	0.000177722317759732	G1_2	eG1	1	FALSE	6.29641084368203	1
chr20	48249482	48330415	-	ENSG00000158470	B4GALT5	6.35474794524227	0.188190778845106	-0.110626514280825	6.21104126140049	0.000177722317759732	G1.S_2	lG1	2	FALSE	6.21099486156142	1
chr20	48249482	48330415	-	ENSG00000158470	B4GALT5	6.35474794524227	0.188190778845106	-0.110626514280825	6.21104126140049	0.000177722317759732	G2_2	G2/M	7	FALSE	6.52299171448533	1
chr20	48249482	48330415	-	ENSG00000158470	B4GALT5	6.35474794524227	0.188190778845106	-0.110626514280825	6.21104126140049	0.000177722317759732	M_2	M	8	TRUE	NA	NA
chr20	48249482	48330415	-	ENSG00000158470	B4GALT5	6.35474794524227	0.188190778845106	-0.110626514280825	6.21104126140049	0.000177722317759732	S1_2	G1/S	3	FALSE	5.99904402299429	1
chr20	48249482	48330415	-	ENSG00000158470	B4GALT5	6.35474794524227	0.188190778845106	-0.110626514280825	6.21104126140049	0.000177722317759732	S2_2	S1	4	FALSE	6.07646455951965	1
chr20	48249482	48330415	-	ENSG00000158470	B4GALT5	6.35474794524227	0.188190778845106	-0.110626514280825	6.21104126140049	0.000177722317759732	S3_2	S2	5	TRUE	NA	NA
chr20	48249482	48330415	-	ENSG00000158470	B4GALT5	6.35474794524227	0.188190778845106	-0.110626514280825	6.21104126140049	0.000177722317759732	S3.G2_2	G2	6	FALSE	6.41020327293453	1
chr20	48249482	48330415	-	ENSG00000158470	B4GALT5	6.35474794524227	0.188190778845106	-0.110626514280825	6.21104126140049	0.000177722317759732	G1_3	eG1	1	FALSE	6.22569567433559	1
chr20	48249482	48330415	-	ENSG00000158470	B4GALT5	6.35474794524227	0.188190778845106	-0.110626514280825	6.21104126140049	0.000177722317759732	G1.S_3	lG1	2	FALSE	6.16858176389594	1
chr20	48249482	48330415	-	ENSG00000158470	B4GALT5	6.35474794524227	0.188190778845106	-0.110626514280825	6.21104126140049	0.000177722317759732	G2_3	G2/M	7	FALSE	6.5946016096502	1
chr20	48249482	48330415	-	ENSG00000158470	B4GALT5	6.35474794524227	0.188190778845106	-0.110626514280825	6.21104126140049	0.000177722317759732	M_3	M	8	FALSE	6.1952248026613	1
chr20	48249482	48330415	-	ENSG00000158470	B4GALT5	6.35474794524227	0.188190778845106	-0.110626514280825	6.21104126140049	0.000177722317759732	S1_3	G1/S	3	FALSE	6.01305797457813	1
chr20	48249482	48330415	-	ENSG00000158470	B4GALT5	6.35474794524227	0.188190778845106	-0.110626514280825	6.21104126140049	0.000177722317759732	S2_3	S1	4	FALSE	6.07263363666834	1
chr20	48249482	48330415	-	ENSG00000158470	B4GALT5	6.35474794524227	0.188190778845106	-0.110626514280825	6.21104126140049	0.000177722317759732	S3_3	S2	5	FALSE	6.16600755500766	1
chr20	48249482	48330415	-	ENSG00000158470	B4GALT5	6.35474794524227	0.188190778845106	-0.110626514280825	6.21104126140049	0.000177722317759732	S3.G2_3	G2	6	FALSE	6.34363495841191	1
chr20	48429250	48508779	+	ENSG00000197818	SLC9A8	4.22576385407532	0.0848954055070798	-0.0761517644496793	3.45180681523933	0.191863171300549	G1_1	eG1	1	FALSE	4.13826633048397	0
chr20	48429250	48508779	+	ENSG00000197818	SLC9A8	4.22576385407532	0.0848954055070798	-0.0761517644496793	3.45180681523933	0.191863171300549	G1.S_1	lG1	2	FALSE	4.01336732158966	0
chr20	48429250	48508779	+	ENSG00000197818	SLC9A8	4.22576385407532	0.0848954055070798	-0.0761517644496793	3.45180681523933	0.191863171300549	G2_1	G2/M	7	FALSE	4.2407771589453	0
chr20	48429250	48508779	+	ENSG00000197818	SLC9A8	4.22576385407532	0.0848954055070798	-0.0761517644496793	3.45180681523933	0.191863171300549	M_1	M	8	FALSE	4.23633389961445	0
chr20	48429250	48508779	+	ENSG00000197818	SLC9A8	4.22576385407532	0.0848954055070798	-0.0761517644496793	3.45180681523933	0.191863171300549	S1_1	G1/S	3	FALSE	4.25911572502526	0
chr20	48429250	48508779	+	ENSG00000197818	SLC9A8	4.22576385407532	0.0848954055070798	-0.0761517644496793	3.45180681523933	0.191863171300549	S2_1	S1	4	FALSE	4.35716706972375	0
chr20	48429250	48508779	+	ENSG00000197818	SLC9A8	4.22576385407532	0.0848954055070798	-0.0761517644496793	3.45180681523933	0.191863171300549	S3_1	S2	5	FALSE	4.449966386588	0
chr20	48429250	48508779	+	ENSG00000197818	SLC9A8	4.22576385407532	0.0848954055070798	-0.0761517644496793	3.45180681523933	0.191863171300549	S3.G2_1	G2	6	FALSE	4.11111694063213	0
chr20	48429250	48508779	+	ENSG00000197818	SLC9A8	4.22576385407532	0.0848954055070798	-0.0761517644496793	3.45180681523933	0.191863171300549	G1_2	eG1	1	FALSE	4.27544915335317	1
chr20	48429250	48508779	+	ENSG00000197818	SLC9A8	4.22576385407532	0.0848954055070798	-0.0761517644496793	3.45180681523933	0.191863171300549	G1.S_2	lG1	2	FALSE	4.01980484681941	1
chr20	48429250	48508779	+	ENSG00000197818	SLC9A8	4.22576385407532	0.0848954055070798	-0.0761517644496793	3.45180681523933	0.191863171300549	G2_2	G2/M	7	FALSE	4.00126297174845	1
chr20	48429250	48508779	+	ENSG00000197818	SLC9A8	4.22576385407532	0.0848954055070798	-0.0761517644496793	3.45180681523933	0.191863171300549	M_2	M	8	TRUE	NA	NA
chr20	48429250	48508779	+	ENSG00000197818	SLC9A8	4.22576385407532	0.0848954055070798	-0.0761517644496793	3.45180681523933	0.191863171300549	S1_2	G1/S	3	FALSE	4.30839762117798	1
chr20	48429250	48508779	+	ENSG00000197818	SLC9A8	4.22576385407532	0.0848954055070798	-0.0761517644496793	3.45180681523933	0.191863171300549	S2_2	S1	4	FALSE	4.32637744643488	1
chr20	48429250	48508779	+	ENSG00000197818	SLC9A8	4.22576385407532	0.0848954055070798	-0.0761517644496793	3.45180681523933	0.191863171300549	S3_2	S2	5	TRUE	NA	NA
chr20	48429250	48508779	+	ENSG00000197818	SLC9A8	4.22576385407532	0.0848954055070798	-0.0761517644496793	3.45180681523933	0.191863171300549	S3.G2_2	G2	6	FALSE	4.13774807457518	1
chr20	48429250	48508779	+	ENSG00000197818	SLC9A8	4.22576385407532	0.0848954055070798	-0.0761517644496793	3.45180681523933	0.191863171300549	G1_3	eG1	1	FALSE	4.1070375603765	1
chr20	48429250	48508779	+	ENSG00000197818	SLC9A8	4.22576385407532	0.0848954055070798	-0.0761517644496793	3.45180681523933	0.191863171300549	G1.S_3	lG1	2	FALSE	3.97304685443418	1
chr20	48429250	48508779	+	ENSG00000197818	SLC9A8	4.22576385407532	0.0848954055070798	-0.0761517644496793	3.45180681523933	0.191863171300549	G2_3	G2/M	7	FALSE	3.99945031016937	1
chr20	48429250	48508779	+	ENSG00000197818	SLC9A8	4.22576385407532	0.0848954055070798	-0.0761517644496793	3.45180681523933	0.191863171300549	M_3	M	8	FALSE	4.20409433578354	1
chr20	48429250	48508779	+	ENSG00000197818	SLC9A8	4.22576385407532	0.0848954055070798	-0.0761517644496793	3.45180681523933	0.191863171300549	S1_3	G1/S	3	FALSE	4.11360365361892	1
chr20	48429250	48508779	+	ENSG00000197818	SLC9A8	4.22576385407532	0.0848954055070798	-0.0761517644496793	3.45180681523933	0.191863171300549	S2_3	S1	4	FALSE	4.2890649674751	1
chr20	48429250	48508779	+	ENSG00000197818	SLC9A8	4.22576385407532	0.0848954055070798	-0.0761517644496793	3.45180681523933	0.191863171300549	S3_3	S2	5	FALSE	4.10175024772728	1
chr20	48429250	48508779	+	ENSG00000197818	SLC9A8	4.22576385407532	0.0848954055070798	-0.0761517644496793	3.45180681523933	0.191863171300549	S3.G2_3	G2	6	FALSE	4.23994002488417	1
chr20	48519928	48532080	-	ENSG00000158480	SPATA2	4.27540296306832	0.0561811482863467	-0.0492856828282747	7.5940484636915	0.477975494325448	G1_1	eG1	1	FALSE	4.29188951959718	0
chr20	48519928	48532080	-	ENSG00000158480	SPATA2	4.27540296306832	0.0561811482863467	-0.0492856828282747	7.5940484636915	0.477975494325448	G1.S_1	lG1	2	FALSE	4.38406124347228	0
chr20	48519928	48532080	-	ENSG00000158480	SPATA2	4.27540296306832	0.0561811482863467	-0.0492856828282747	7.5940484636915	0.477975494325448	G2_1	G2/M	7	FALSE	4.48606371662893	0
chr20	48519928	48532080	-	ENSG00000158480	SPATA2	4.27540296306832	0.0561811482863467	-0.0492856828282747	7.5940484636915	0.477975494325448	M_1	M	8	FALSE	4.16095208777231	0
chr20	48519928	48532080	-	ENSG00000158480	SPATA2	4.27540296306832	0.0561811482863467	-0.0492856828282747	7.5940484636915	0.477975494325448	S1_1	G1/S	3	FALSE	4.3408766968482	0
chr20	48519928	48532080	-	ENSG00000158480	SPATA2	4.27540296306832	0.0561811482863467	-0.0492856828282747	7.5940484636915	0.477975494325448	S2_1	S1	4	FALSE	4.31313774763949	0
chr20	48519928	48532080	-	ENSG00000158480	SPATA2	4.27540296306832	0.0561811482863467	-0.0492856828282747	7.5940484636915	0.477975494325448	S3_1	S2	5	FALSE	4.12844303150997	0
chr20	48519928	48532080	-	ENSG00000158480	SPATA2	4.27540296306832	0.0561811482863467	-0.0492856828282747	7.5940484636915	0.477975494325448	S3.G2_1	G2	6	FALSE	4.09779966107821	0
chr20	48519928	48532080	-	ENSG00000158480	SPATA2	4.27540296306832	0.0561811482863467	-0.0492856828282747	7.5940484636915	0.477975494325448	G1_2	eG1	1	FALSE	4.3624049496326	1
chr20	48519928	48532080	-	ENSG00000158480	SPATA2	4.27540296306832	0.0561811482863467	-0.0492856828282747	7.5940484636915	0.477975494325448	G1.S_2	lG1	2	FALSE	4.05483406483836	1
chr20	48519928	48532080	-	ENSG00000158480	SPATA2	4.27540296306832	0.0561811482863467	-0.0492856828282747	7.5940484636915	0.477975494325448	G2_2	G2/M	7	FALSE	4.23763317064135	1
chr20	48519928	48532080	-	ENSG00000158480	SPATA2	4.27540296306832	0.0561811482863467	-0.0492856828282747	7.5940484636915	0.477975494325448	M_2	M	8	TRUE	NA	NA
chr20	48519928	48532080	-	ENSG00000158480	SPATA2	4.27540296306832	0.0561811482863467	-0.0492856828282747	7.5940484636915	0.477975494325448	S1_2	G1/S	3	FALSE	4.25413056938771	1
chr20	48519928	48532080	-	ENSG00000158480	SPATA2	4.27540296306832	0.0561811482863467	-0.0492856828282747	7.5940484636915	0.477975494325448	S2_2	S1	4	FALSE	4.15448599273199	1
chr20	48519928	48532080	-	ENSG00000158480	SPATA2	4.27540296306832	0.0561811482863467	-0.0492856828282747	7.5940484636915	0.477975494325448	S3_2	S2	5	TRUE	NA	NA
chr20	48519928	48532080	-	ENSG00000158480	SPATA2	4.27540296306832	0.0561811482863467	-0.0492856828282747	7.5940484636915	0.477975494325448	S3.G2_2	G2	6	FALSE	4.24945134554193	1
chr20	48519928	48532080	-	ENSG00000158480	SPATA2	4.27540296306832	0.0561811482863467	-0.0492856828282747	7.5940484636915	0.477975494325448	G1_3	eG1	1	FALSE	4.53084526928308	1
chr20	48519928	48532080	-	ENSG00000158480	SPATA2	4.27540296306832	0.0561811482863467	-0.0492856828282747	7.5940484636915	0.477975494325448	G1.S_3	lG1	2	FALSE	4.16314973781412	1
chr20	48519928	48532080	-	ENSG00000158480	SPATA2	4.27540296306832	0.0561811482863467	-0.0492856828282747	7.5940484636915	0.477975494325448	G2_3	G2/M	7	FALSE	4.16033155496087	1
chr20	48519928	48532080	-	ENSG00000158480	SPATA2	4.27540296306832	0.0561811482863467	-0.0492856828282747	7.5940484636915	0.477975494325448	M_3	M	8	FALSE	4.20781262402965	1
chr20	48519928	48532080	-	ENSG00000158480	SPATA2	4.27540296306832	0.0561811482863467	-0.0492856828282747	7.5940484636915	0.477975494325448	S1_3	G1/S	3	FALSE	4.10995125915959	1
chr20	48519928	48532080	-	ENSG00000158480	SPATA2	4.27540296306832	0.0561811482863467	-0.0492856828282747	7.5940484636915	0.477975494325448	S2_3	S1	4	FALSE	4.16798151325582	1
chr20	48519928	48532080	-	ENSG00000158480	SPATA2	4.27540296306832	0.0561811482863467	-0.0492856828282747	7.5940484636915	0.477975494325448	S3_3	S2	5	FALSE	4.22484537869923	1
chr20	48519928	48532080	-	ENSG00000158480	SPATA2	4.27540296306832	0.0561811482863467	-0.0492856828282747	7.5940484636915	0.477975494325448	S3.G2_3	G2	6	FALSE	4.29095776214574	1
chr20	48552948	48570429	+	ENSG00000124226	RNF114	6.01810724936417	0.0319880898066862	0.0330471571609296	6.22284415672697	0.595277755601191	G1_1	eG1	1	FALSE	6.03197445560756	0
chr20	48552948	48570429	+	ENSG00000124226	RNF114	6.01810724936417	0.0319880898066862	0.0330471571609296	6.22284415672697	0.595277755601191	G1.S_1	lG1	2	FALSE	5.9398206676383	0
chr20	48552948	48570429	+	ENSG00000124226	RNF114	6.01810724936417	0.0319880898066862	0.0330471571609296	6.22284415672697	0.595277755601191	G2_1	G2/M	7	FALSE	6.1182814007878	0
chr20	48552948	48570429	+	ENSG00000124226	RNF114	6.01810724936417	0.0319880898066862	0.0330471571609296	6.22284415672697	0.595277755601191	M_1	M	8	FALSE	6.00289693899379	0
chr20	48552948	48570429	+	ENSG00000124226	RNF114	6.01810724936417	0.0319880898066862	0.0330471571609296	6.22284415672697	0.595277755601191	S1_1	G1/S	3	FALSE	5.93902662980168	0
chr20	48552948	48570429	+	ENSG00000124226	RNF114	6.01810724936417	0.0319880898066862	0.0330471571609296	6.22284415672697	0.595277755601191	S2_1	S1	4	FALSE	5.98593392337554	0
chr20	48552948	48570429	+	ENSG00000124226	RNF114	6.01810724936417	0.0319880898066862	0.0330471571609296	6.22284415672697	0.595277755601191	S3_1	S2	5	FALSE	5.96640042308828	0
chr20	48552948	48570429	+	ENSG00000124226	RNF114	6.01810724936417	0.0319880898066862	0.0330471571609296	6.22284415672697	0.595277755601191	S3.G2_1	G2	6	FALSE	6.1605235556204	0
chr20	48552948	48570429	+	ENSG00000124226	RNF114	6.01810724936417	0.0319880898066862	0.0330471571609296	6.22284415672697	0.595277755601191	G1_2	eG1	1	FALSE	6.06072094433567	1
chr20	48552948	48570429	+	ENSG00000124226	RNF114	6.01810724936417	0.0319880898066862	0.0330471571609296	6.22284415672697	0.595277755601191	G1.S_2	lG1	2	FALSE	6.07043091988938	1
chr20	48552948	48570429	+	ENSG00000124226	RNF114	6.01810724936417	0.0319880898066862	0.0330471571609296	6.22284415672697	0.595277755601191	G2_2	G2/M	7	FALSE	6.16201803352446	1
chr20	48552948	48570429	+	ENSG00000124226	RNF114	6.01810724936417	0.0319880898066862	0.0330471571609296	6.22284415672697	0.595277755601191	M_2	M	8	TRUE	NA	NA
chr20	48552948	48570429	+	ENSG00000124226	RNF114	6.01810724936417	0.0319880898066862	0.0330471571609296	6.22284415672697	0.595277755601191	S1_2	G1/S	3	FALSE	6.06543013655582	1
chr20	48552948	48570429	+	ENSG00000124226	RNF114	6.01810724936417	0.0319880898066862	0.0330471571609296	6.22284415672697	0.595277755601191	S2_2	S1	4	FALSE	6.04005851364045	1
chr20	48552948	48570429	+	ENSG00000124226	RNF114	6.01810724936417	0.0319880898066862	0.0330471571609296	6.22284415672697	0.595277755601191	S3_2	S2	5	TRUE	NA	NA
chr20	48552948	48570429	+	ENSG00000124226	RNF114	6.01810724936417	0.0319880898066862	0.0330471571609296	6.22284415672697	0.595277755601191	S3.G2_2	G2	6	FALSE	5.90328282093816	1
chr20	48552948	48570429	+	ENSG00000124226	RNF114	6.01810724936417	0.0319880898066862	0.0330471571609296	6.22284415672697	0.595277755601191	G1_3	eG1	1	FALSE	6.13927503844603	1
chr20	48552948	48570429	+	ENSG00000124226	RNF114	6.01810724936417	0.0319880898066862	0.0330471571609296	6.22284415672697	0.595277755601191	G1.S_3	lG1	2	FALSE	6.06329597473687	1
chr20	48552948	48570429	+	ENSG00000124226	RNF114	6.01810724936417	0.0319880898066862	0.0330471571609296	6.22284415672697	0.595277755601191	G2_3	G2/M	7	FALSE	6.17573805573784	1
chr20	48552948	48570429	+	ENSG00000124226	RNF114	6.01810724936417	0.0319880898066862	0.0330471571609296	6.22284415672697	0.595277755601191	M_3	M	8	FALSE	5.84742919962088	1
chr20	48552948	48570429	+	ENSG00000124226	RNF114	6.01810724936417	0.0319880898066862	0.0330471571609296	6.22284415672697	0.595277755601191	S1_3	G1/S	3	FALSE	6.06208164335291	1
chr20	48552948	48570429	+	ENSG00000124226	RNF114	6.01810724936417	0.0319880898066862	0.0330471571609296	6.22284415672697	0.595277755601191	S2_3	S1	4	FALSE	5.9801214978788	1
chr20	48552948	48570429	+	ENSG00000124226	RNF114	6.01810724936417	0.0319880898066862	0.0330471571609296	6.22284415672697	0.595277755601191	S3_3	S2	5	FALSE	6.05374670466197	1
chr20	48552948	48570429	+	ENSG00000124226	RNF114	6.01810724936417	0.0319880898066862	0.0330471571609296	6.22284415672697	0.595277755601191	S3.G2_3	G2	6	FALSE	6.07189020037011	1
chr20	48599536	48605423	+	ENSG00000124216	SNAI1	3.22117841632114	0.211461179586522	-0.00562169222070394	6.70763629038667	0.0358845692680902	G1_1	eG1	1	FALSE	3.44389261304223	0
chr20	48599536	48605423	+	ENSG00000124216	SNAI1	3.22117841632114	0.211461179586522	-0.00562169222070394	6.70763629038667	0.0358845692680902	G1.S_1	lG1	2	FALSE	3.20115210844152	0
chr20	48599536	48605423	+	ENSG00000124216	SNAI1	3.22117841632114	0.211461179586522	-0.00562169222070394	6.70763629038667	0.0358845692680902	G2_1	G2/M	7	FALSE	3.30078446830958	0
chr20	48599536	48605423	+	ENSG00000124216	SNAI1	3.22117841632114	0.211461179586522	-0.00562169222070394	6.70763629038667	0.0358845692680902	M_1	M	8	FALSE	3.67478806332446	0
chr20	48599536	48605423	+	ENSG00000124216	SNAI1	3.22117841632114	0.211461179586522	-0.00562169222070394	6.70763629038667	0.0358845692680902	S1_1	G1/S	3	FALSE	2.95599203157596	0
chr20	48599536	48605423	+	ENSG00000124216	SNAI1	3.22117841632114	0.211461179586522	-0.00562169222070394	6.70763629038667	0.0358845692680902	S2_1	S1	4	FALSE	3.12024700004288	0
chr20	48599536	48605423	+	ENSG00000124216	SNAI1	3.22117841632114	0.211461179586522	-0.00562169222070394	6.70763629038667	0.0358845692680902	S3_1	S2	5	FALSE	2.96809737883095	0
chr20	48599536	48605423	+	ENSG00000124216	SNAI1	3.22117841632114	0.211461179586522	-0.00562169222070394	6.70763629038667	0.0358845692680902	S3.G2_1	G2	6	FALSE	3.10447366700152	0
chr20	48599536	48605423	+	ENSG00000124216	SNAI1	3.22117841632114	0.211461179586522	-0.00562169222070394	6.70763629038667	0.0358845692680902	G1_2	eG1	1	FALSE	3.33123693153892	1
chr20	48599536	48605423	+	ENSG00000124216	SNAI1	3.22117841632114	0.211461179586522	-0.00562169222070394	6.70763629038667	0.0358845692680902	G1.S_2	lG1	2	FALSE	3.07843257679012	1
chr20	48599536	48605423	+	ENSG00000124216	SNAI1	3.22117841632114	0.211461179586522	-0.00562169222070394	6.70763629038667	0.0358845692680902	G2_2	G2/M	7	FALSE	3.0152407493049	1
chr20	48599536	48605423	+	ENSG00000124216	SNAI1	3.22117841632114	0.211461179586522	-0.00562169222070394	6.70763629038667	0.0358845692680902	M_2	M	8	TRUE	NA	NA
chr20	48599536	48605423	+	ENSG00000124216	SNAI1	3.22117841632114	0.211461179586522	-0.00562169222070394	6.70763629038667	0.0358845692680902	S1_2	G1/S	3	FALSE	3.01976098835531	1
chr20	48599536	48605423	+	ENSG00000124216	SNAI1	3.22117841632114	0.211461179586522	-0.00562169222070394	6.70763629038667	0.0358845692680902	S2_2	S1	4	FALSE	3.09752096481535	1
chr20	48599536	48605423	+	ENSG00000124216	SNAI1	3.22117841632114	0.211461179586522	-0.00562169222070394	6.70763629038667	0.0358845692680902	S3_2	S2	5	TRUE	NA	NA
chr20	48599536	48605423	+	ENSG00000124216	SNAI1	3.22117841632114	0.211461179586522	-0.00562169222070394	6.70763629038667	0.0358845692680902	S3.G2_2	G2	6	FALSE	3.22061344746986	1
chr20	48599536	48605423	+	ENSG00000124216	SNAI1	3.22117841632114	0.211461179586522	-0.00562169222070394	6.70763629038667	0.0358845692680902	G1_3	eG1	1	FALSE	3.43351218400868	1
chr20	48599536	48605423	+	ENSG00000124216	SNAI1	3.22117841632114	0.211461179586522	-0.00562169222070394	6.70763629038667	0.0358845692680902	G1.S_3	lG1	2	FALSE	2.95258275187447	1
chr20	48599536	48605423	+	ENSG00000124216	SNAI1	3.22117841632114	0.211461179586522	-0.00562169222070394	6.70763629038667	0.0358845692680902	G2_3	G2/M	7	FALSE	3.17967327726187	1
chr20	48599536	48605423	+	ENSG00000124216	SNAI1	3.22117841632114	0.211461179586522	-0.00562169222070394	6.70763629038667	0.0358845692680902	M_3	M	8	FALSE	3.73274630846513	1
chr20	48599536	48605423	+	ENSG00000124216	SNAI1	3.22117841632114	0.211461179586522	-0.00562169222070394	6.70763629038667	0.0358845692680902	S1_3	G1/S	3	FALSE	2.77608861607875	1
chr20	48599536	48605423	+	ENSG00000124216	SNAI1	3.22117841632114	0.211461179586522	-0.00562169222070394	6.70763629038667	0.0358845692680902	S2_3	S1	4	FALSE	3.22030795547447	1
chr20	48599536	48605423	+	ENSG00000124216	SNAI1	3.22117841632114	0.211461179586522	-0.00562169222070394	6.70763629038667	0.0358845692680902	S3_3	S2	5	FALSE	3.35305536097897	1
chr20	48599536	48605423	+	ENSG00000124216	SNAI1	3.22117841632114	0.211461179586522	-0.00562169222070394	6.70763629038667	0.0358845692680902	S3.G2_3	G2	6	FALSE	3.51267869403982	1
chr20	48697661	48732496	-	ENSG00000244687	UBE2V1	3.53039971185692	0.226380069568367	-0.198144249484161	1.40164613116131	0.00384324944735746	G1_1	eG1	1	FALSE	3.55214550369425	0
chr20	48697661	48732496	-	ENSG00000244687	UBE2V1	3.53039971185692	0.226380069568367	-0.198144249484161	1.40164613116131	0.00384324944735746	G1.S_1	lG1	2	FALSE	3.63031993655525	0
chr20	48697661	48732496	-	ENSG00000244687	UBE2V1	3.53039971185692	0.226380069568367	-0.198144249484161	1.40164613116131	0.00384324944735746	G2_1	G2/M	7	FALSE	3.10253074380877	0
chr20	48697661	48732496	-	ENSG00000244687	UBE2V1	3.53039971185692	0.226380069568367	-0.198144249484161	1.40164613116131	0.00384324944735746	M_1	M	8	FALSE	3.63289197828563	0
chr20	48697661	48732496	-	ENSG00000244687	UBE2V1	3.53039971185692	0.226380069568367	-0.198144249484161	1.40164613116131	0.00384324944735746	S1_1	G1/S	3	FALSE	3.61183801845362	0
chr20	48697661	48732496	-	ENSG00000244687	UBE2V1	3.53039971185692	0.226380069568367	-0.198144249484161	1.40164613116131	0.00384324944735746	S2_1	S1	4	FALSE	3.55189546216664	0
chr20	48697661	48732496	-	ENSG00000244687	UBE2V1	3.53039971185692	0.226380069568367	-0.198144249484161	1.40164613116131	0.00384324944735746	S3_1	S2	5	FALSE	3.63652670206942	0
chr20	48697661	48732496	-	ENSG00000244687	UBE2V1	3.53039971185692	0.226380069568367	-0.198144249484161	1.40164613116131	0.00384324944735746	S3.G2_1	G2	6	FALSE	3.52504934982179	0
chr20	48697661	48732496	-	ENSG00000244687	UBE2V1	3.53039971185692	0.226380069568367	-0.198144249484161	1.40164613116131	0.00384324944735746	G1_2	eG1	1	FALSE	3.55788718687852	1
chr20	48697661	48732496	-	ENSG00000244687	UBE2V1	3.53039971185692	0.226380069568367	-0.198144249484161	1.40164613116131	0.00384324944735746	G1.S_2	lG1	2	FALSE	3.63039315521606	1
chr20	48697661	48732496	-	ENSG00000244687	UBE2V1	3.53039971185692	0.226380069568367	-0.198144249484161	1.40164613116131	0.00384324944735746	G2_2	G2/M	7	FALSE	3.21531858475382	1
chr20	48697661	48732496	-	ENSG00000244687	UBE2V1	3.53039971185692	0.226380069568367	-0.198144249484161	1.40164613116131	0.00384324944735746	M_2	M	8	TRUE	NA	NA
chr20	48697661	48732496	-	ENSG00000244687	UBE2V1	3.53039971185692	0.226380069568367	-0.198144249484161	1.40164613116131	0.00384324944735746	S1_2	G1/S	3	FALSE	3.53011855307205	1
chr20	48697661	48732496	-	ENSG00000244687	UBE2V1	3.53039971185692	0.226380069568367	-0.198144249484161	1.40164613116131	0.00384324944735746	S2_2	S1	4	FALSE	3.26839044749656	1
chr20	48697661	48732496	-	ENSG00000244687	UBE2V1	3.53039971185692	0.226380069568367	-0.198144249484161	1.40164613116131	0.00384324944735746	S3_2	S2	5	TRUE	NA	NA
chr20	48697661	48732496	-	ENSG00000244687	UBE2V1	3.53039971185692	0.226380069568367	-0.198144249484161	1.40164613116131	0.00384324944735746	S3.G2_2	G2	6	FALSE	2.85608384990155	1
chr20	48697661	48732496	-	ENSG00000244687	UBE2V1	3.53039971185692	0.226380069568367	-0.198144249484161	1.40164613116131	0.00384324944735746	G1_3	eG1	1	FALSE	3.54160596412086	1
chr20	48697661	48732496	-	ENSG00000244687	UBE2V1	3.53039971185692	0.226380069568367	-0.198144249484161	1.40164613116131	0.00384324944735746	G1.S_3	lG1	2	FALSE	3.63351431112634	1
chr20	48697661	48732496	-	ENSG00000244687	UBE2V1	3.53039971185692	0.226380069568367	-0.198144249484161	1.40164613116131	0.00384324944735746	G2_3	G2/M	7	FALSE	2.83397121375825	1
chr20	48697661	48732496	-	ENSG00000244687	UBE2V1	3.53039971185692	0.226380069568367	-0.198144249484161	1.40164613116131	0.00384324944735746	M_3	M	8	FALSE	3.2390370327649	1
chr20	48697661	48732496	-	ENSG00000244687	UBE2V1	3.53039971185692	0.226380069568367	-0.198144249484161	1.40164613116131	0.00384324944735746	S1_3	G1/S	3	FALSE	3.47191170614947	1
chr20	48697661	48732496	-	ENSG00000244687	UBE2V1	3.53039971185692	0.226380069568367	-0.198144249484161	1.40164613116131	0.00384324944735746	S2_3	S1	4	FALSE	3.41912550803947	1
chr20	48697661	48732496	-	ENSG00000244687	UBE2V1	3.53039971185692	0.226380069568367	-0.198144249484161	1.40164613116131	0.00384324944735746	S3_3	S2	5	FALSE	3.36608204127521	1
chr20	48697661	48732496	-	ENSG00000244687	UBE2V1	3.53039971185692	0.226380069568367	-0.198144249484161	1.40164613116131	0.00384324944735746	S3.G2_3	G2	6	FALSE	3.26088403930979	1
chr20	48697663	48770335	-	ENSG00000240849	PEDS1	4.13927870070848	0.155694324329564	0.261025637747299	6.58720414380984	0.0794096747367874	G1_1	eG1	1	FALSE	4.15667417244251	0
chr20	48697663	48770335	-	ENSG00000240849	PEDS1	4.13927870070848	0.155694324329564	0.261025637747299	6.58720414380984	0.0794096747367874	G1.S_1	lG1	2	FALSE	4.00904787213278	0
chr20	48697663	48770335	-	ENSG00000240849	PEDS1	4.13927870070848	0.155694324329564	0.261025637747299	6.58720414380984	0.0794096747367874	G2_1	G2/M	7	FALSE	4.48606371662893	0
chr20	48697663	48770335	-	ENSG00000240849	PEDS1	4.13927870070848	0.155694324329564	0.261025637747299	6.58720414380984	0.0794096747367874	M_1	M	8	FALSE	4.44441599439121	0
chr20	48697663	48770335	-	ENSG00000240849	PEDS1	4.13927870070848	0.155694324329564	0.261025637747299	6.58720414380984	0.0794096747367874	S1_1	G1/S	3	FALSE	4.00195788552814	0
chr20	48697663	48770335	-	ENSG00000240849	PEDS1	4.13927870070848	0.155694324329564	0.261025637747299	6.58720414380984	0.0794096747367874	S2_1	S1	4	FALSE	4.28184915897747	0
chr20	48697663	48770335	-	ENSG00000240849	PEDS1	4.13927870070848	0.155694324329564	0.261025637747299	6.58720414380984	0.0794096747367874	S3_1	S2	5	FALSE	3.85769908524361	0
chr20	48697663	48770335	-	ENSG00000240849	PEDS1	4.13927870070848	0.155694324329564	0.261025637747299	6.58720414380984	0.0794096747367874	S3.G2_1	G2	6	FALSE	3.87652172032317	0
chr20	48697663	48770335	-	ENSG00000240849	PEDS1	4.13927870070848	0.155694324329564	0.261025637747299	6.58720414380984	0.0794096747367874	G1_2	eG1	1	FALSE	4.35915563510389	1
chr20	48697663	48770335	-	ENSG00000240849	PEDS1	4.13927870070848	0.155694324329564	0.261025637747299	6.58720414380984	0.0794096747367874	G1.S_2	lG1	2	FALSE	4.19096050178759	1
chr20	48697663	48770335	-	ENSG00000240849	PEDS1	4.13927870070848	0.155694324329564	0.261025637747299	6.58720414380984	0.0794096747367874	G2_2	G2/M	7	FALSE	4.63165288865111	1
chr20	48697663	48770335	-	ENSG00000240849	PEDS1	4.13927870070848	0.155694324329564	0.261025637747299	6.58720414380984	0.0794096747367874	M_2	M	8	TRUE	NA	NA
chr20	48697663	48770335	-	ENSG00000240849	PEDS1	4.13927870070848	0.155694324329564	0.261025637747299	6.58720414380984	0.0794096747367874	S1_2	G1/S	3	FALSE	4.50162999611236	1
chr20	48697663	48770335	-	ENSG00000240849	PEDS1	4.13927870070848	0.155694324329564	0.261025637747299	6.58720414380984	0.0794096747367874	S2_2	S1	4	FALSE	4.17343347949618	1
chr20	48697663	48770335	-	ENSG00000240849	PEDS1	4.13927870070848	0.155694324329564	0.261025637747299	6.58720414380984	0.0794096747367874	S3_2	S2	5	TRUE	NA	NA
chr20	48697663	48770335	-	ENSG00000240849	PEDS1	4.13927870070848	0.155694324329564	0.261025637747299	6.58720414380984	0.0794096747367874	S3.G2_2	G2	6	FALSE	4.21546402484329	1
chr20	48697663	48770335	-	ENSG00000240849	PEDS1	4.13927870070848	0.155694324329564	0.261025637747299	6.58720414380984	0.0794096747367874	G1_3	eG1	1	FALSE	4.33974235614909	1
chr20	48697663	48770335	-	ENSG00000240849	PEDS1	4.13927870070848	0.155694324329564	0.261025637747299	6.58720414380984	0.0794096747367874	G1.S_3	lG1	2	FALSE	4.26992357726618	1
chr20	48697663	48770335	-	ENSG00000240849	PEDS1	4.13927870070848	0.155694324329564	0.261025637747299	6.58720414380984	0.0794096747367874	G2_3	G2/M	7	FALSE	4.55172144356292	1
chr20	48697663	48770335	-	ENSG00000240849	PEDS1	4.13927870070848	0.155694324329564	0.261025637747299	6.58720414380984	0.0794096747367874	M_3	M	8	FALSE	4.77721863327372	1
chr20	48697663	48770335	-	ENSG00000240849	PEDS1	4.13927870070848	0.155694324329564	0.261025637747299	6.58720414380984	0.0794096747367874	S1_3	G1/S	3	FALSE	4.23928651832508	1
chr20	48697663	48770335	-	ENSG00000240849	PEDS1	4.13927870070848	0.155694324329564	0.261025637747299	6.58720414380984	0.0794096747367874	S2_3	S1	4	FALSE	4.35642660266893	1
chr20	48697663	48770335	-	ENSG00000240849	PEDS1	4.13927870070848	0.155694324329564	0.261025637747299	6.58720414380984	0.0794096747367874	S3_3	S2	5	FALSE	4.44340186307522	1
chr20	48697663	48770335	-	ENSG00000240849	PEDS1	4.13927870070848	0.155694324329564	0.261025637747299	6.58720414380984	0.0794096747367874	S3.G2_3	G2	6	FALSE	4.47594614298521	1
chr20	48807376	48809212	+	ENSG00000172216	CEBPB	5.79801752284736	0.227074000570786	0.253422228536663	4.16838760729646	0.0409771141662895	G1_1	eG1	1	FALSE	5.568564492397	0
chr20	48807376	48809212	+	ENSG00000172216	CEBPB	5.79801752284736	0.227074000570786	0.253422228536663	4.16838760729646	0.0409771141662895	G1.S_1	lG1	2	FALSE	5.40804468842015	0
chr20	48807376	48809212	+	ENSG00000172216	CEBPB	5.79801752284736	0.227074000570786	0.253422228536663	4.16838760729646	0.0409771141662895	G2_1	G2/M	7	FALSE	5.64111814701744	0
chr20	48807376	48809212	+	ENSG00000172216	CEBPB	5.79801752284736	0.227074000570786	0.253422228536663	4.16838760729646	0.0409771141662895	M_1	M	8	FALSE	6.04043753564114	0
chr20	48807376	48809212	+	ENSG00000172216	CEBPB	5.79801752284736	0.227074000570786	0.253422228536663	4.16838760729646	0.0409771141662895	S1_1	G1/S	3	FALSE	5.83752050972426	0
chr20	48807376	48809212	+	ENSG00000172216	CEBPB	5.79801752284736	0.227074000570786	0.253422228536663	4.16838760729646	0.0409771141662895	S2_1	S1	4	FALSE	6.01582434596495	0
chr20	48807376	48809212	+	ENSG00000172216	CEBPB	5.79801752284736	0.227074000570786	0.253422228536663	4.16838760729646	0.0409771141662895	S3_1	S2	5	FALSE	5.94817426622706	0
chr20	48807376	48809212	+	ENSG00000172216	CEBPB	5.79801752284736	0.227074000570786	0.253422228536663	4.16838760729646	0.0409771141662895	S3.G2_1	G2	6	FALSE	5.92445619738687	0
chr20	48807376	48809212	+	ENSG00000172216	CEBPB	5.79801752284736	0.227074000570786	0.253422228536663	4.16838760729646	0.0409771141662895	G1_2	eG1	1	FALSE	5.80656039478275	1
chr20	48807376	48809212	+	ENSG00000172216	CEBPB	5.79801752284736	0.227074000570786	0.253422228536663	4.16838760729646	0.0409771141662895	G1.S_2	lG1	2	FALSE	5.70464770990948	1
chr20	48807376	48809212	+	ENSG00000172216	CEBPB	5.79801752284736	0.227074000570786	0.253422228536663	4.16838760729646	0.0409771141662895	G2_2	G2/M	7	FALSE	5.87281054447504	1
chr20	48807376	48809212	+	ENSG00000172216	CEBPB	5.79801752284736	0.227074000570786	0.253422228536663	4.16838760729646	0.0409771141662895	M_2	M	8	TRUE	NA	NA
chr20	48807376	48809212	+	ENSG00000172216	CEBPB	5.79801752284736	0.227074000570786	0.253422228536663	4.16838760729646	0.0409771141662895	S1_2	G1/S	3	FALSE	6.27792398287421	1
chr20	48807376	48809212	+	ENSG00000172216	CEBPB	5.79801752284736	0.227074000570786	0.253422228536663	4.16838760729646	0.0409771141662895	S2_2	S1	4	FALSE	6.3411158331359	1
chr20	48807376	48809212	+	ENSG00000172216	CEBPB	5.79801752284736	0.227074000570786	0.253422228536663	4.16838760729646	0.0409771141662895	S3_2	S2	5	TRUE	NA	NA
chr20	48807376	48809212	+	ENSG00000172216	CEBPB	5.79801752284736	0.227074000570786	0.253422228536663	4.16838760729646	0.0409771141662895	S3.G2_2	G2	6	FALSE	6.24145155683273	1
chr20	48807376	48809212	+	ENSG00000172216	CEBPB	5.79801752284736	0.227074000570786	0.253422228536663	4.16838760729646	0.0409771141662895	G1_3	eG1	1	FALSE	5.61111987023729	1
chr20	48807376	48809212	+	ENSG00000172216	CEBPB	5.79801752284736	0.227074000570786	0.253422228536663	4.16838760729646	0.0409771141662895	G1.S_3	lG1	2	FALSE	5.6819715105543	1
chr20	48807376	48809212	+	ENSG00000172216	CEBPB	5.79801752284736	0.227074000570786	0.253422228536663	4.16838760729646	0.0409771141662895	G2_3	G2/M	7	FALSE	5.90383198511657	1
chr20	48807376	48809212	+	ENSG00000172216	CEBPB	5.79801752284736	0.227074000570786	0.253422228536663	4.16838760729646	0.0409771141662895	M_3	M	8	FALSE	6.52154779785387	1
chr20	48807376	48809212	+	ENSG00000172216	CEBPB	5.79801752284736	0.227074000570786	0.253422228536663	4.16838760729646	0.0409771141662895	S1_3	G1/S	3	FALSE	5.9963394400443	1
chr20	48807376	48809212	+	ENSG00000172216	CEBPB	5.79801752284736	0.227074000570786	0.253422228536663	4.16838760729646	0.0409771141662895	S2_3	S1	4	FALSE	6.16551241280565	1
chr20	48807376	48809212	+	ENSG00000172216	CEBPB	5.79801752284736	0.227074000570786	0.253422228536663	4.16838760729646	0.0409771141662895	S3_3	S2	5	FALSE	6.34279578822351	1
chr20	48807376	48809212	+	ENSG00000172216	CEBPB	5.79801752284736	0.227074000570786	0.253422228536663	4.16838760729646	0.0409771141662895	S3.G2_3	G2	6	FALSE	6.16542688006188	1
chr20	49126891	49201299	+	ENSG00000196396	PTPN1	6.96055236356592	0.021597846376419	-0.0497996969368207	2.75598075284414	0.814628749393379	G1_1	eG1	1	FALSE	6.93699425556916	0
chr20	49126891	49201299	+	ENSG00000196396	PTPN1	6.96055236356592	0.021597846376419	-0.0497996969368207	2.75598075284414	0.814628749393379	G1.S_1	lG1	2	FALSE	7.08103278862998	0
chr20	49126891	49201299	+	ENSG00000196396	PTPN1	6.96055236356592	0.021597846376419	-0.0497996969368207	2.75598075284414	0.814628749393379	G2_1	G2/M	7	FALSE	7.02998137669313	0
chr20	49126891	49201299	+	ENSG00000196396	PTPN1	6.96055236356592	0.021597846376419	-0.0497996969368207	2.75598075284414	0.814628749393379	M_1	M	8	FALSE	6.87367013569184	0
chr20	49126891	49201299	+	ENSG00000196396	PTPN1	6.96055236356592	0.021597846376419	-0.0497996969368207	2.75598075284414	0.814628749393379	S1_1	G1/S	3	FALSE	6.97766773855089	0
chr20	49126891	49201299	+	ENSG00000196396	PTPN1	6.96055236356592	0.021597846376419	-0.0497996969368207	2.75598075284414	0.814628749393379	S2_1	S1	4	FALSE	7.03132463299161	0
chr20	49126891	49201299	+	ENSG00000196396	PTPN1	6.96055236356592	0.021597846376419	-0.0497996969368207	2.75598075284414	0.814628749393379	S3_1	S2	5	FALSE	6.85433865059567	0
chr20	49126891	49201299	+	ENSG00000196396	PTPN1	6.96055236356592	0.021597846376419	-0.0497996969368207	2.75598075284414	0.814628749393379	S3.G2_1	G2	6	FALSE	6.89940932980505	0
chr20	49126891	49201299	+	ENSG00000196396	PTPN1	6.96055236356592	0.021597846376419	-0.0497996969368207	2.75598075284414	0.814628749393379	G1_2	eG1	1	FALSE	6.88519056120253	1
chr20	49126891	49201299	+	ENSG00000196396	PTPN1	6.96055236356592	0.021597846376419	-0.0497996969368207	2.75598075284414	0.814628749393379	G1.S_2	lG1	2	FALSE	6.86465882707272	1
chr20	49126891	49201299	+	ENSG00000196396	PTPN1	6.96055236356592	0.021597846376419	-0.0497996969368207	2.75598075284414	0.814628749393379	G2_2	G2/M	7	FALSE	7.03913635559367	1
chr20	49126891	49201299	+	ENSG00000196396	PTPN1	6.96055236356592	0.021597846376419	-0.0497996969368207	2.75598075284414	0.814628749393379	M_2	M	8	TRUE	NA	NA
chr20	49126891	49201299	+	ENSG00000196396	PTPN1	6.96055236356592	0.021597846376419	-0.0497996969368207	2.75598075284414	0.814628749393379	S1_2	G1/S	3	FALSE	6.96442062683957	1
chr20	49126891	49201299	+	ENSG00000196396	PTPN1	6.96055236356592	0.021597846376419	-0.0497996969368207	2.75598075284414	0.814628749393379	S2_2	S1	4	FALSE	7.01832713142675	1
chr20	49126891	49201299	+	ENSG00000196396	PTPN1	6.96055236356592	0.021597846376419	-0.0497996969368207	2.75598075284414	0.814628749393379	S3_2	S2	5	TRUE	NA	NA
chr20	49126891	49201299	+	ENSG00000196396	PTPN1	6.96055236356592	0.021597846376419	-0.0497996969368207	2.75598075284414	0.814628749393379	S3.G2_2	G2	6	FALSE	6.83972250060722	1
chr20	49126891	49201299	+	ENSG00000196396	PTPN1	6.96055236356592	0.021597846376419	-0.0497996969368207	2.75598075284414	0.814628749393379	G1_3	eG1	1	FALSE	6.91498375090176	1
chr20	49126891	49201299	+	ENSG00000196396	PTPN1	6.96055236356592	0.021597846376419	-0.0497996969368207	2.75598075284414	0.814628749393379	G1.S_3	lG1	2	FALSE	6.8830948267246	1
chr20	49126891	49201299	+	ENSG00000196396	PTPN1	6.96055236356592	0.021597846376419	-0.0497996969368207	2.75598075284414	0.814628749393379	G2_3	G2/M	7	FALSE	7.0635591364989	1
chr20	49126891	49201299	+	ENSG00000196396	PTPN1	6.96055236356592	0.021597846376419	-0.0497996969368207	2.75598075284414	0.814628749393379	M_3	M	8	FALSE	6.69118229732371	1
chr20	49126891	49201299	+	ENSG00000196396	PTPN1	6.96055236356592	0.021597846376419	-0.0497996969368207	2.75598075284414	0.814628749393379	S1_3	G1/S	3	FALSE	6.89254053767541	1
chr20	49126891	49201299	+	ENSG00000196396	PTPN1	6.96055236356592	0.021597846376419	-0.0497996969368207	2.75598075284414	0.814628749393379	S2_3	S1	4	FALSE	6.94398465738714	1
chr20	49126891	49201299	+	ENSG00000196396	PTPN1	6.96055236356592	0.021597846376419	-0.0497996969368207	2.75598075284414	0.814628749393379	S3_3	S2	5	FALSE	6.85526701815734	1
chr20	49126891	49201299	+	ENSG00000196396	PTPN1	6.96055236356592	0.021597846376419	-0.0497996969368207	2.75598075284414	0.814628749393379	S3.G2_3	G2	6	FALSE	6.90358817229395	1
chr20	49202645	49308065	-	ENSG00000042062	RIPOR3	6.74380142917987	0.21403588529933	-0.112192204029782	4.37080655305227	0.0399736236365754	G1_1	eG1	1	FALSE	6.61298464965719	0
chr20	49202645	49308065	-	ENSG00000042062	RIPOR3	6.74380142917987	0.21403588529933	-0.112192204029782	4.37080655305227	0.0399736236365754	G1.S_1	lG1	2	FALSE	6.50287032158997	0
chr20	49202645	49308065	-	ENSG00000042062	RIPOR3	6.74380142917987	0.21403588529933	-0.112192204029782	4.37080655305227	0.0399736236365754	G2_1	G2/M	7	FALSE	6.70744878656342	0
chr20	49202645	49308065	-	ENSG00000042062	RIPOR3	6.74380142917987	0.21403588529933	-0.112192204029782	4.37080655305227	0.0399736236365754	M_1	M	8	FALSE	6.64381025912031	0
chr20	49202645	49308065	-	ENSG00000042062	RIPOR3	6.74380142917987	0.21403588529933	-0.112192204029782	4.37080655305227	0.0399736236365754	S1_1	G1/S	3	FALSE	6.78663452559129	0
chr20	49202645	49308065	-	ENSG00000042062	RIPOR3	6.74380142917987	0.21403588529933	-0.112192204029782	4.37080655305227	0.0399736236365754	S2_1	S1	4	FALSE	6.70422640359421	0
chr20	49202645	49308065	-	ENSG00000042062	RIPOR3	6.74380142917987	0.21403588529933	-0.112192204029782	4.37080655305227	0.0399736236365754	S3_1	S2	5	FALSE	7.01399822943956	0
chr20	49202645	49308065	-	ENSG00000042062	RIPOR3	6.74380142917987	0.21403588529933	-0.112192204029782	4.37080655305227	0.0399736236365754	S3.G2_1	G2	6	FALSE	6.97843825788301	0
chr20	49202645	49308065	-	ENSG00000042062	RIPOR3	6.74380142917987	0.21403588529933	-0.112192204029782	4.37080655305227	0.0399736236365754	G1_2	eG1	1	FALSE	6.4394248884643	1
chr20	49202645	49308065	-	ENSG00000042062	RIPOR3	6.74380142917987	0.21403588529933	-0.112192204029782	4.37080655305227	0.0399736236365754	G1.S_2	lG1	2	FALSE	6.34792477542104	1
chr20	49202645	49308065	-	ENSG00000042062	RIPOR3	6.74380142917987	0.21403588529933	-0.112192204029782	4.37080655305227	0.0399736236365754	G2_2	G2/M	7	FALSE	6.32559689549943	1
chr20	49202645	49308065	-	ENSG00000042062	RIPOR3	6.74380142917987	0.21403588529933	-0.112192204029782	4.37080655305227	0.0399736236365754	M_2	M	8	TRUE	NA	NA
chr20	49202645	49308065	-	ENSG00000042062	RIPOR3	6.74380142917987	0.21403588529933	-0.112192204029782	4.37080655305227	0.0399736236365754	S1_2	G1/S	3	FALSE	6.59416128186622	1
chr20	49202645	49308065	-	ENSG00000042062	RIPOR3	6.74380142917987	0.21403588529933	-0.112192204029782	4.37080655305227	0.0399736236365754	S2_2	S1	4	FALSE	6.75682649287842	1
chr20	49202645	49308065	-	ENSG00000042062	RIPOR3	6.74380142917987	0.21403588529933	-0.112192204029782	4.37080655305227	0.0399736236365754	S3_2	S2	5	TRUE	NA	NA
chr20	49202645	49308065	-	ENSG00000042062	RIPOR3	6.74380142917987	0.21403588529933	-0.112192204029782	4.37080655305227	0.0399736236365754	S3.G2_2	G2	6	FALSE	7.10447570034331	1
chr20	49202645	49308065	-	ENSG00000042062	RIPOR3	6.74380142917987	0.21403588529933	-0.112192204029782	4.37080655305227	0.0399736236365754	G1_3	eG1	1	FALSE	6.26240026761592	1
chr20	49202645	49308065	-	ENSG00000042062	RIPOR3	6.74380142917987	0.21403588529933	-0.112192204029782	4.37080655305227	0.0399736236365754	G1.S_3	lG1	2	FALSE	6.39357712225509	1
chr20	49202645	49308065	-	ENSG00000042062	RIPOR3	6.74380142917987	0.21403588529933	-0.112192204029782	4.37080655305227	0.0399736236365754	G2_3	G2/M	7	FALSE	6.43108977678534	1
chr20	49202645	49308065	-	ENSG00000042062	RIPOR3	6.74380142917987	0.21403588529933	-0.112192204029782	4.37080655305227	0.0399736236365754	M_3	M	8	FALSE	7.1666135068585	1
chr20	49202645	49308065	-	ENSG00000042062	RIPOR3	6.74380142917987	0.21403588529933	-0.112192204029782	4.37080655305227	0.0399736236365754	S1_3	G1/S	3	FALSE	6.53625853674256	1
chr20	49202645	49308065	-	ENSG00000042062	RIPOR3	6.74380142917987	0.21403588529933	-0.112192204029782	4.37080655305227	0.0399736236365754	S2_3	S1	4	FALSE	6.74668073308364	1
chr20	49202645	49308065	-	ENSG00000042062	RIPOR3	6.74380142917987	0.21403588529933	-0.112192204029782	4.37080655305227	0.0399736236365754	S3_3	S2	5	FALSE	6.92184305903616	1
chr20	49202645	49308065	-	ENSG00000042062	RIPOR3	6.74380142917987	0.21403588529933	-0.112192204029782	4.37080655305227	0.0399736236365754	S3.G2_3	G2	6	FALSE	6.7121499880489	1
chr20	49348081	49373332	+	ENSG00000124171	PARD6B	5.00805407180402	0.0495161051774413	0.118636218270708	3.29257614983713	0.579459916561935	G1_1	eG1	1	FALSE	5.11609751112287	0
chr20	49348081	49373332	+	ENSG00000124171	PARD6B	5.00805407180402	0.0495161051774413	0.118636218270708	3.29257614983713	0.579459916561935	G1.S_1	lG1	2	FALSE	5.00145757631839	0
chr20	49348081	49373332	+	ENSG00000124171	PARD6B	5.00805407180402	0.0495161051774413	0.118636218270708	3.29257614983713	0.579459916561935	G2_1	G2/M	7	FALSE	5.01946743562656	0
chr20	49348081	49373332	+	ENSG00000124171	PARD6B	5.00805407180402	0.0495161051774413	0.118636218270708	3.29257614983713	0.579459916561935	M_1	M	8	FALSE	4.88681997305518	0
chr20	49348081	49373332	+	ENSG00000124171	PARD6B	5.00805407180402	0.0495161051774413	0.118636218270708	3.29257614983713	0.579459916561935	S1_1	G1/S	3	FALSE	4.83234702563108	0
chr20	49348081	49373332	+	ENSG00000124171	PARD6B	5.00805407180402	0.0495161051774413	0.118636218270708	3.29257614983713	0.579459916561935	S2_1	S1	4	FALSE	5.08140094829548	0
chr20	49348081	49373332	+	ENSG00000124171	PARD6B	5.00805407180402	0.0495161051774413	0.118636218270708	3.29257614983713	0.579459916561935	S3_1	S2	5	FALSE	5.12945438454184	0
chr20	49348081	49373332	+	ENSG00000124171	PARD6B	5.00805407180402	0.0495161051774413	0.118636218270708	3.29257614983713	0.579459916561935	S3.G2_1	G2	6	FALSE	4.99738771984072	0
chr20	49348081	49373332	+	ENSG00000124171	PARD6B	5.00805407180402	0.0495161051774413	0.118636218270708	3.29257614983713	0.579459916561935	G1_2	eG1	1	FALSE	5.15975646359456	1
chr20	49348081	49373332	+	ENSG00000124171	PARD6B	5.00805407180402	0.0495161051774413	0.118636218270708	3.29257614983713	0.579459916561935	G1.S_2	lG1	2	FALSE	5.06882524911608	1
chr20	49348081	49373332	+	ENSG00000124171	PARD6B	5.00805407180402	0.0495161051774413	0.118636218270708	3.29257614983713	0.579459916561935	G2_2	G2/M	7	FALSE	5.03791425044572	1
chr20	49348081	49373332	+	ENSG00000124171	PARD6B	5.00805407180402	0.0495161051774413	0.118636218270708	3.29257614983713	0.579459916561935	M_2	M	8	TRUE	NA	NA
chr20	49348081	49373332	+	ENSG00000124171	PARD6B	5.00805407180402	0.0495161051774413	0.118636218270708	3.29257614983713	0.579459916561935	S1_2	G1/S	3	FALSE	4.92792661280589	1
chr20	49348081	49373332	+	ENSG00000124171	PARD6B	5.00805407180402	0.0495161051774413	0.118636218270708	3.29257614983713	0.579459916561935	S2_2	S1	4	FALSE	5.2020553579206	1
chr20	49348081	49373332	+	ENSG00000124171	PARD6B	5.00805407180402	0.0495161051774413	0.118636218270708	3.29257614983713	0.579459916561935	S3_2	S2	5	TRUE	NA	NA
chr20	49348081	49373332	+	ENSG00000124171	PARD6B	5.00805407180402	0.0495161051774413	0.118636218270708	3.29257614983713	0.579459916561935	S3.G2_2	G2	6	FALSE	4.91126676517086	1
chr20	49348081	49373332	+	ENSG00000124171	PARD6B	5.00805407180402	0.0495161051774413	0.118636218270708	3.29257614983713	0.579459916561935	G1_3	eG1	1	FALSE	5.26286482889538	1
chr20	49348081	49373332	+	ENSG00000124171	PARD6B	5.00805407180402	0.0495161051774413	0.118636218270708	3.29257614983713	0.579459916561935	G1.S_3	lG1	2	FALSE	5.04890886894949	1
chr20	49348081	49373332	+	ENSG00000124171	PARD6B	5.00805407180402	0.0495161051774413	0.118636218270708	3.29257614983713	0.579459916561935	G2_3	G2/M	7	FALSE	5.0200816429415	1
chr20	49348081	49373332	+	ENSG00000124171	PARD6B	5.00805407180402	0.0495161051774413	0.118636218270708	3.29257614983713	0.579459916561935	M_3	M	8	FALSE	5.05209124233849	1
chr20	49348081	49373332	+	ENSG00000124171	PARD6B	5.00805407180402	0.0495161051774413	0.118636218270708	3.29257614983713	0.579459916561935	S1_3	G1/S	3	FALSE	5.2300626302063	1
chr20	49348081	49373332	+	ENSG00000124171	PARD6B	5.00805407180402	0.0495161051774413	0.118636218270708	3.29257614983713	0.579459916561935	S2_3	S1	4	FALSE	5.30440813097848	1
chr20	49348081	49373332	+	ENSG00000124171	PARD6B	5.00805407180402	0.0495161051774413	0.118636218270708	3.29257614983713	0.579459916561935	S3_3	S2	5	FALSE	5.33908440833821	1
chr20	49348081	49373332	+	ENSG00000124171	PARD6B	5.00805407180402	0.0495161051774413	0.118636218270708	3.29257614983713	0.579459916561935	S3.G2_3	G2	6	FALSE	5.21456430897116	1
chr20	49411431	49493714	+	ENSG00000124243	BCAS4	-1.07150562668129	0.206995103193988	0.216978451810498	6.48701909469718	0.632821924155155	G1_1	eG1	1	FALSE	-0.190625712153159	0
chr20	49411431	49493714	+	ENSG00000124243	BCAS4	-1.07150562668129	0.206995103193988	0.216978451810498	6.48701909469718	0.632821924155155	G1.S_1	lG1	2	FALSE	-0.848933122994793	0
chr20	49411431	49493714	+	ENSG00000124243	BCAS4	-1.07150562668129	0.206995103193988	0.216978451810498	6.48701909469718	0.632821924155155	G2_1	G2/M	7	FALSE	-1.90156201082511	0
chr20	49411431	49493714	+	ENSG00000124243	BCAS4	-1.07150562668129	0.206995103193988	0.216978451810498	6.48701909469718	0.632821924155155	M_1	M	8	FALSE	-1.20398889607515	0
chr20	49411431	49493714	+	ENSG00000124243	BCAS4	-1.07150562668129	0.206995103193988	0.216978451810498	6.48701909469718	0.632821924155155	S1_1	G1/S	3	FALSE	-0.618628524923739	0
chr20	49411431	49493714	+	ENSG00000124243	BCAS4	-1.07150562668129	0.206995103193988	0.216978451810498	6.48701909469718	0.632821924155155	S2_1	S1	4	FALSE	-1.00707183002157	0
chr20	49411431	49493714	+	ENSG00000124243	BCAS4	-1.07150562668129	0.206995103193988	0.216978451810498	6.48701909469718	0.632821924155155	S3_1	S2	5	FALSE	-1.64887551679283	0
chr20	49411431	49493714	+	ENSG00000124243	BCAS4	-1.07150562668129	0.206995103193988	0.216978451810498	6.48701909469718	0.632821924155155	S3.G2_1	G2	6	FALSE	-1.15235939966396	0
chr20	49411431	49493714	+	ENSG00000124243	BCAS4	-1.07150562668129	0.206995103193988	0.216978451810498	6.48701909469718	0.632821924155155	G1_2	eG1	1	FALSE	-1.97420304055988	1
chr20	49411431	49493714	+	ENSG00000124243	BCAS4	-1.07150562668129	0.206995103193988	0.216978451810498	6.48701909469718	0.632821924155155	G1.S_2	lG1	2	FALSE	-1.23924604509589	1
chr20	49411431	49493714	+	ENSG00000124243	BCAS4	-1.07150562668129	0.206995103193988	0.216978451810498	6.48701909469718	0.632821924155155	G2_2	G2/M	7	FALSE	-0.279131623061898	1
chr20	49411431	49493714	+	ENSG00000124243	BCAS4	-1.07150562668129	0.206995103193988	0.216978451810498	6.48701909469718	0.632821924155155	M_2	M	8	TRUE	NA	NA
chr20	49411431	49493714	+	ENSG00000124243	BCAS4	-1.07150562668129	0.206995103193988	0.216978451810498	6.48701909469718	0.632821924155155	S1_2	G1/S	3	FALSE	-1.01509776885634	1
chr20	49411431	49493714	+	ENSG00000124243	BCAS4	-1.07150562668129	0.206995103193988	0.216978451810498	6.48701909469718	0.632821924155155	S2_2	S1	4	FALSE	-1.37043892520333	1
chr20	49411431	49493714	+	ENSG00000124243	BCAS4	-1.07150562668129	0.206995103193988	0.216978451810498	6.48701909469718	0.632821924155155	S3_2	S2	5	TRUE	NA	NA
chr20	49411431	49493714	+	ENSG00000124243	BCAS4	-1.07150562668129	0.206995103193988	0.216978451810498	6.48701909469718	0.632821924155155	S3.G2_2	G2	6	FALSE	-0.287609609967586	1
chr20	49411431	49493714	+	ENSG00000124243	BCAS4	-1.07150562668129	0.206995103193988	0.216978451810498	6.48701909469718	0.632821924155155	G1_3	eG1	1	FALSE	-0.383780975105046	1
chr20	49411431	49493714	+	ENSG00000124243	BCAS4	-1.07150562668129	0.206995103193988	0.216978451810498	6.48701909469718	0.632821924155155	G1.S_3	lG1	2	FALSE	-0.392428956125938	1
chr20	49411431	49493714	+	ENSG00000124243	BCAS4	-1.07150562668129	0.206995103193988	0.216978451810498	6.48701909469718	0.632821924155155	G2_3	G2/M	7	FALSE	-0.381041677212605	1
chr20	49411431	49493714	+	ENSG00000124243	BCAS4	-1.07150562668129	0.206995103193988	0.216978451810498	6.48701909469718	0.632821924155155	M_3	M	8	FALSE	-0.639070662214588	1
chr20	49411431	49493714	+	ENSG00000124243	BCAS4	-1.07150562668129	0.206995103193988	0.216978451810498	6.48701909469718	0.632821924155155	S1_3	G1/S	3	FALSE	-2.05449861221658	1
chr20	49411431	49493714	+	ENSG00000124243	BCAS4	-1.07150562668129	0.206995103193988	0.216978451810498	6.48701909469718	0.632821924155155	S2_3	S1	4	FALSE	-0.953428659917857	1
chr20	49411431	49493714	+	ENSG00000124243	BCAS4	-1.07150562668129	0.206995103193988	0.216978451810498	6.48701909469718	0.632821924155155	S3_3	S2	5	FALSE	-0.908017528521539	1
chr20	49411431	49493714	+	ENSG00000124243	BCAS4	-1.07150562668129	0.206995103193988	0.216978451810498	6.48701909469718	0.632821924155155	S3.G2_3	G2	6	FALSE	-0.198547579327512	1
chr20	49505585	49547958	-	ENSG00000101126	ADNP	7.29393466740488	0.0563924286649484	-0.0101679856169259	2.35574962913679	0.646608128415305	G1_1	eG1	1	FALSE	7.3482828699991	0
chr20	49505585	49547958	-	ENSG00000101126	ADNP	7.29393466740488	0.0563924286649484	-0.0101679856169259	2.35574962913679	0.646608128415305	G1.S_1	lG1	2	FALSE	7.21879350019428	0
chr20	49505585	49547958	-	ENSG00000101126	ADNP	7.29393466740488	0.0563924286649484	-0.0101679856169259	2.35574962913679	0.646608128415305	G2_1	G2/M	7	FALSE	7.22185399908786	0
chr20	49505585	49547958	-	ENSG00000101126	ADNP	7.29393466740488	0.0563924286649484	-0.0101679856169259	2.35574962913679	0.646608128415305	M_1	M	8	FALSE	7.25738284319342	0
chr20	49505585	49547958	-	ENSG00000101126	ADNP	7.29393466740488	0.0563924286649484	-0.0101679856169259	2.35574962913679	0.646608128415305	S1_1	G1/S	3	FALSE	7.32002693456736	0
chr20	49505585	49547958	-	ENSG00000101126	ADNP	7.29393466740488	0.0563924286649484	-0.0101679856169259	2.35574962913679	0.646608128415305	S2_1	S1	4	FALSE	7.33383796505123	0
chr20	49505585	49547958	-	ENSG00000101126	ADNP	7.29393466740488	0.0563924286649484	-0.0101679856169259	2.35574962913679	0.646608128415305	S3_1	S2	5	FALSE	7.27296542028166	0
chr20	49505585	49547958	-	ENSG00000101126	ADNP	7.29393466740488	0.0563924286649484	-0.0101679856169259	2.35574962913679	0.646608128415305	S3.G2_1	G2	6	FALSE	7.37833380686416	0
chr20	49505585	49547958	-	ENSG00000101126	ADNP	7.29393466740488	0.0563924286649484	-0.0101679856169259	2.35574962913679	0.646608128415305	G1_2	eG1	1	FALSE	7.33392910708962	1
chr20	49505585	49547958	-	ENSG00000101126	ADNP	7.29393466740488	0.0563924286649484	-0.0101679856169259	2.35574962913679	0.646608128415305	G1.S_2	lG1	2	FALSE	7.3069675235461	1
chr20	49505585	49547958	-	ENSG00000101126	ADNP	7.29393466740488	0.0563924286649484	-0.0101679856169259	2.35574962913679	0.646608128415305	G2_2	G2/M	7	FALSE	7.37772802701134	1
chr20	49505585	49547958	-	ENSG00000101126	ADNP	7.29393466740488	0.0563924286649484	-0.0101679856169259	2.35574962913679	0.646608128415305	M_2	M	8	TRUE	NA	NA
chr20	49505585	49547958	-	ENSG00000101126	ADNP	7.29393466740488	0.0563924286649484	-0.0101679856169259	2.35574962913679	0.646608128415305	S1_2	G1/S	3	FALSE	7.16199672800481	1
chr20	49505585	49547958	-	ENSG00000101126	ADNP	7.29393466740488	0.0563924286649484	-0.0101679856169259	2.35574962913679	0.646608128415305	S2_2	S1	4	FALSE	7.36970845590555	1
chr20	49505585	49547958	-	ENSG00000101126	ADNP	7.29393466740488	0.0563924286649484	-0.0101679856169259	2.35574962913679	0.646608128415305	S3_2	S2	5	TRUE	NA	NA
chr20	49505585	49547958	-	ENSG00000101126	ADNP	7.29393466740488	0.0563924286649484	-0.0101679856169259	2.35574962913679	0.646608128415305	S3.G2_2	G2	6	FALSE	7.16137167910108	1
chr20	49505585	49547958	-	ENSG00000101126	ADNP	7.29393466740488	0.0563924286649484	-0.0101679856169259	2.35574962913679	0.646608128415305	G1_3	eG1	1	FALSE	7.47239351469181	1
chr20	49505585	49547958	-	ENSG00000101126	ADNP	7.29393466740488	0.0563924286649484	-0.0101679856169259	2.35574962913679	0.646608128415305	G1.S_3	lG1	2	FALSE	7.48051892447147	1
chr20	49505585	49547958	-	ENSG00000101126	ADNP	7.29393466740488	0.0563924286649484	-0.0101679856169259	2.35574962913679	0.646608128415305	G2_3	G2/M	7	FALSE	7.42539286520237	1
chr20	49505585	49547958	-	ENSG00000101126	ADNP	7.29393466740488	0.0563924286649484	-0.0101679856169259	2.35574962913679	0.646608128415305	M_3	M	8	FALSE	6.69118229732371	1
chr20	49505585	49547958	-	ENSG00000101126	ADNP	7.29393466740488	0.0563924286649484	-0.0101679856169259	2.35574962913679	0.646608128415305	S1_3	G1/S	3	FALSE	7.33253957906934	1
chr20	49505585	49547958	-	ENSG00000101126	ADNP	7.29393466740488	0.0563924286649484	-0.0101679856169259	2.35574962913679	0.646608128415305	S2_3	S1	4	FALSE	7.39171253587384	1
chr20	49505585	49547958	-	ENSG00000101126	ADNP	7.29393466740488	0.0563924286649484	-0.0101679856169259	2.35574962913679	0.646608128415305	S3_3	S2	5	FALSE	7.33970363506245	1
chr20	49505585	49547958	-	ENSG00000101126	ADNP	7.29393466740488	0.0563924286649484	-0.0101679856169259	2.35574962913679	0.646608128415305	S3.G2_3	G2	6	FALSE	7.16136264640407	1
chr20	49551404	49575092	-	ENSG00000000419	DPM1	4.5153967779208	0.238338945358926	0.331046756969453	2.24459022154524	0.0843190038672665	G1_1	eG1	1	FALSE	4.3885077097658	0
chr20	49551404	49575092	-	ENSG00000000419	DPM1	4.5153967779208	0.238338945358926	0.331046756969453	2.24459022154524	0.0843190038672665	G1.S_1	lG1	2	FALSE	4.55083240636739	0
chr20	49551404	49575092	-	ENSG00000000419	DPM1	4.5153967779208	0.238338945358926	0.331046756969453	2.24459022154524	0.0843190038672665	G2_1	G2/M	7	FALSE	4.33423466203334	0
chr20	49551404	49575092	-	ENSG00000000419	DPM1	4.5153967779208	0.238338945358926	0.331046756969453	2.24459022154524	0.0843190038672665	M_1	M	8	FALSE	4.3951409365726	0
chr20	49551404	49575092	-	ENSG00000000419	DPM1	4.5153967779208	0.238338945358926	0.331046756969453	2.24459022154524	0.0843190038672665	S1_1	G1/S	3	FALSE	4.60854042835305	0
chr20	49551404	49575092	-	ENSG00000000419	DPM1	4.5153967779208	0.238338945358926	0.331046756969453	2.24459022154524	0.0843190038672665	S2_1	S1	4	FALSE	4.72860506817606	0
chr20	49551404	49575092	-	ENSG00000000419	DPM1	4.5153967779208	0.238338945358926	0.331046756969453	2.24459022154524	0.0843190038672665	S3_1	S2	5	FALSE	4.51950731984108	0
chr20	49551404	49575092	-	ENSG00000000419	DPM1	4.5153967779208	0.238338945358926	0.331046756969453	2.24459022154524	0.0843190038672665	S3.G2_1	G2	6	FALSE	4.59780569225711	0
chr20	49551404	49575092	-	ENSG00000000419	DPM1	4.5153967779208	0.238338945358926	0.331046756969453	2.24459022154524	0.0843190038672665	G1_2	eG1	1	FALSE	4.90732810505453	1
chr20	49551404	49575092	-	ENSG00000000419	DPM1	4.5153967779208	0.238338945358926	0.331046756969453	2.24459022154524	0.0843190038672665	G1.S_2	lG1	2	FALSE	5.17811010128662	1
chr20	49551404	49575092	-	ENSG00000000419	DPM1	4.5153967779208	0.238338945358926	0.331046756969453	2.24459022154524	0.0843190038672665	G2_2	G2/M	7	FALSE	4.80947757902817	1
chr20	49551404	49575092	-	ENSG00000000419	DPM1	4.5153967779208	0.238338945358926	0.331046756969453	2.24459022154524	0.0843190038672665	M_2	M	8	TRUE	NA	NA
chr20	49551404	49575092	-	ENSG00000000419	DPM1	4.5153967779208	0.238338945358926	0.331046756969453	2.24459022154524	0.0843190038672665	S1_2	G1/S	3	FALSE	4.9115205222514	1
chr20	49551404	49575092	-	ENSG00000000419	DPM1	4.5153967779208	0.238338945358926	0.331046756969453	2.24459022154524	0.0843190038672665	S2_2	S1	4	FALSE	5.08113057566099	1
chr20	49551404	49575092	-	ENSG00000000419	DPM1	4.5153967779208	0.238338945358926	0.331046756969453	2.24459022154524	0.0843190038672665	S3_2	S2	5	TRUE	NA	NA
chr20	49551404	49575092	-	ENSG00000000419	DPM1	4.5153967779208	0.238338945358926	0.331046756969453	2.24459022154524	0.0843190038672665	S3.G2_2	G2	6	FALSE	4.19118733353664	1
chr20	49551404	49575092	-	ENSG00000000419	DPM1	4.5153967779208	0.238338945358926	0.331046756969453	2.24459022154524	0.0843190038672665	G1_3	eG1	1	FALSE	5.08092944576598	1
chr20	49551404	49575092	-	ENSG00000000419	DPM1	4.5153967779208	0.238338945358926	0.331046756969453	2.24459022154524	0.0843190038672665	G1.S_3	lG1	2	FALSE	5.07228146474509	1
chr20	49551404	49575092	-	ENSG00000000419	DPM1	4.5153967779208	0.238338945358926	0.331046756969453	2.24459022154524	0.0843190038672665	G2_3	G2/M	7	FALSE	4.97046550693825	1
chr20	49551404	49575092	-	ENSG00000000419	DPM1	4.5153967779208	0.238338945358926	0.331046756969453	2.24459022154524	0.0843190038672665	M_3	M	8	FALSE	3.83245402841073	1
chr20	49551404	49575092	-	ENSG00000000419	DPM1	4.5153967779208	0.238338945358926	0.331046756969453	2.24459022154524	0.0843190038672665	S1_3	G1/S	3	FALSE	5.08876863416409	1
chr20	49551404	49575092	-	ENSG00000000419	DPM1	4.5153967779208	0.238338945358926	0.331046756969453	2.24459022154524	0.0843190038672665	S2_3	S1	4	FALSE	5.19438195588548	1
chr20	49551404	49575092	-	ENSG00000000419	DPM1	4.5153967779208	0.238338945358926	0.331046756969453	2.24459022154524	0.0843190038672665	S3_3	S2	5	FALSE	4.81516111391459	1
chr20	49551404	49575092	-	ENSG00000000419	DPM1	4.5153967779208	0.238338945358926	0.331046756969453	2.24459022154524	0.0843190038672665	S3.G2_3	G2	6	FALSE	4.86911631935379	1
chr20	49575363	49577820	+	ENSG00000124217	MOCS3	4.27297314262398	0.0810621295465314	-0.20385954669972	2.04236761972755	0.215521810601895	G1_1	eG1	1	FALSE	4.27513815530785	0
chr20	49575363	49577820	+	ENSG00000124217	MOCS3	4.27297314262398	0.0810621295465314	-0.20385954669972	2.04236761972755	0.215521810601895	G1.S_1	lG1	2	FALSE	4.25868197665217	0
chr20	49575363	49577820	+	ENSG00000124217	MOCS3	4.27297314262398	0.0810621295465314	-0.20385954669972	2.04236761972755	0.215521810601895	G2_1	G2/M	7	FALSE	4.41543940298232	0
chr20	49575363	49577820	+	ENSG00000124217	MOCS3	4.27297314262398	0.0810621295465314	-0.20385954669972	2.04236761972755	0.215521810601895	M_1	M	8	FALSE	4.04992077538356	0
chr20	49575363	49577820	+	ENSG00000124217	MOCS3	4.27297314262398	0.0810621295465314	-0.20385954669972	2.04236761972755	0.215521810601895	S1_1	G1/S	3	FALSE	4.37491645293896	0
chr20	49575363	49577820	+	ENSG00000124217	MOCS3	4.27297314262398	0.0810621295465314	-0.20385954669972	2.04236761972755	0.215521810601895	S2_1	S1	4	FALSE	4.3604989304215	0
chr20	49575363	49577820	+	ENSG00000124217	MOCS3	4.27297314262398	0.0810621295465314	-0.20385954669972	2.04236761972755	0.215521810601895	S3_1	S2	5	FALSE	4.32487703321176	0
chr20	49575363	49577820	+	ENSG00000124217	MOCS3	4.27297314262398	0.0810621295465314	-0.20385954669972	2.04236761972755	0.215521810601895	S3.G2_1	G2	6	FALSE	4.12431241409375	0
chr20	49575363	49577820	+	ENSG00000124217	MOCS3	4.27297314262398	0.0810621295465314	-0.20385954669972	2.04236761972755	0.215521810601895	G1_2	eG1	1	FALSE	4.30951673491533	1
chr20	49575363	49577820	+	ENSG00000124217	MOCS3	4.27297314262398	0.0810621295465314	-0.20385954669972	2.04236761972755	0.215521810601895	G1.S_2	lG1	2	FALSE	3.96561274645581	1
chr20	49575363	49577820	+	ENSG00000124217	MOCS3	4.27297314262398	0.0810621295465314	-0.20385954669972	2.04236761972755	0.215521810601895	G2_2	G2/M	7	FALSE	3.86235419285558	1
chr20	49575363	49577820	+	ENSG00000124217	MOCS3	4.27297314262398	0.0810621295465314	-0.20385954669972	2.04236761972755	0.215521810601895	M_2	M	8	TRUE	NA	NA
chr20	49575363	49577820	+	ENSG00000124217	MOCS3	4.27297314262398	0.0810621295465314	-0.20385954669972	2.04236761972755	0.215521810601895	S1_2	G1/S	3	FALSE	4.05939277524824	1
chr20	49575363	49577820	+	ENSG00000124217	MOCS3	4.27297314262398	0.0810621295465314	-0.20385954669972	2.04236761972755	0.215521810601895	S2_2	S1	4	FALSE	4.12141417112634	1
chr20	49575363	49577820	+	ENSG00000124217	MOCS3	4.27297314262398	0.0810621295465314	-0.20385954669972	2.04236761972755	0.215521810601895	S3_2	S2	5	TRUE	NA	NA
chr20	49575363	49577820	+	ENSG00000124217	MOCS3	4.27297314262398	0.0810621295465314	-0.20385954669972	2.04236761972755	0.215521810601895	S3.G2_2	G2	6	FALSE	4.0166646203559	1
chr20	49575363	49577820	+	ENSG00000124217	MOCS3	4.27297314262398	0.0810621295465314	-0.20385954669972	2.04236761972755	0.215521810601895	G1_3	eG1	1	FALSE	3.97263549616761	1
chr20	49575363	49577820	+	ENSG00000124217	MOCS3	4.27297314262398	0.0810621295465314	-0.20385954669972	2.04236761972755	0.215521810601895	G1.S_3	lG1	2	FALSE	4.23645750099012	1
chr20	49575363	49577820	+	ENSG00000124217	MOCS3	4.27297314262398	0.0810621295465314	-0.20385954669972	2.04236761972755	0.215521810601895	G2_3	G2/M	7	FALSE	3.84502640226724	1
chr20	49575363	49577820	+	ENSG00000124217	MOCS3	4.27297314262398	0.0810621295465314	-0.20385954669972	2.04236761972755	0.215521810601895	M_3	M	8	FALSE	4.19288162358377	1
chr20	49575363	49577820	+	ENSG00000124217	MOCS3	4.27297314262398	0.0810621295465314	-0.20385954669972	2.04236761972755	0.215521810601895	S1_3	G1/S	3	FALSE	4.1460656615761	1
chr20	49575363	49577820	+	ENSG00000124217	MOCS3	4.27297314262398	0.0810621295465314	-0.20385954669972	2.04236761972755	0.215521810601895	S2_3	S1	4	FALSE	4.15609110220568	1
chr20	49575363	49577820	+	ENSG00000124217	MOCS3	4.27297314262398	0.0810621295465314	-0.20385954669972	2.04236761972755	0.215521810601895	S3_3	S2	5	FALSE	4.1627451193463	1
chr20	49575363	49577820	+	ENSG00000124217	MOCS3	4.27297314262398	0.0810621295465314	-0.20385954669972	2.04236761972755	0.215521810601895	S3.G2_3	G2	6	FALSE	3.97723014836024	1
chr20	49620193	49639666	-	ENSG00000026559	KCNG1	-1.70285743925073	0.295458363499577	0.435257736300427	7.68169971045389	0.63870656155251	G1_1	eG1	1	FALSE	-2.33746710048243	0
chr20	49620193	49639666	-	ENSG00000026559	KCNG1	-1.70285743925073	0.295458363499577	0.435257736300427	7.68169971045389	0.63870656155251	G1.S_1	lG1	2	FALSE	-1.28503223780147	0
chr20	49620193	49639666	-	ENSG00000026559	KCNG1	-1.70285743925073	0.295458363499577	0.435257736300427	7.68169971045389	0.63870656155251	G2_1	G2/M	7	FALSE	-3.03906553457505	0
chr20	49620193	49639666	-	ENSG00000026559	KCNG1	-1.70285743925073	0.295458363499577	0.435257736300427	7.68169971045389	0.63870656155251	M_1	M	8	FALSE	0.162793434596476	0
chr20	49620193	49639666	-	ENSG00000026559	KCNG1	-1.70285743925073	0.295458363499577	0.435257736300427	7.68169971045389	0.63870656155251	S1_1	G1/S	3	FALSE	-1.22434958581169	0
chr20	49620193	49639666	-	ENSG00000026559	KCNG1	-1.70285743925073	0.295458363499577	0.435257736300427	7.68169971045389	0.63870656155251	S2_1	S1	4	FALSE	-1.93995763416304	0
chr20	49620193	49639666	-	ENSG00000026559	KCNG1	-1.70285743925073	0.295458363499577	0.435257736300427	7.68169971045389	0.63870656155251	S3_1	S2	5	FALSE	-1.88988361629663	0
chr20	49620193	49639666	-	ENSG00000026559	KCNG1	-1.70285743925073	0.295458363499577	0.435257736300427	7.68169971045389	0.63870656155251	S3.G2_1	G2	6	FALSE	-2.06989723947199	0
chr20	49620193	49639666	-	ENSG00000026559	KCNG1	-1.70285743925073	0.295458363499577	0.435257736300427	7.68169971045389	0.63870656155251	G1_2	eG1	1	FALSE	-0.678747157033705	1
chr20	49620193	49639666	-	ENSG00000026559	KCNG1	-1.70285743925073	0.295458363499577	0.435257736300427	7.68169971045389	0.63870656155251	G1.S_2	lG1	2	FALSE	-1.07878137290264	1
chr20	49620193	49639666	-	ENSG00000026559	KCNG1	-1.70285743925073	0.295458363499577	0.435257736300427	7.68169971045389	0.63870656155251	G2_2	G2/M	7	FALSE	-2.02915337005355	1
chr20	49620193	49639666	-	ENSG00000026559	KCNG1	-1.70285743925073	0.295458363499577	0.435257736300427	7.68169971045389	0.63870656155251	M_2	M	8	TRUE	NA	NA
chr20	49620193	49639666	-	ENSG00000026559	KCNG1	-1.70285743925073	0.295458363499577	0.435257736300427	7.68169971045389	0.63870656155251	S1_2	G1/S	3	FALSE	-1.1463423021346	1
chr20	49620193	49639666	-	ENSG00000026559	KCNG1	-1.70285743925073	0.295458363499577	0.435257736300427	7.68169971045389	0.63870656155251	S2_2	S1	4	FALSE	-1.64607336781676	1
chr20	49620193	49639666	-	ENSG00000026559	KCNG1	-1.70285743925073	0.295458363499577	0.435257736300427	7.68169971045389	0.63870656155251	S3_2	S2	5	TRUE	NA	NA
chr20	49620193	49639666	-	ENSG00000026559	KCNG1	-1.70285743925073	0.295458363499577	0.435257736300427	7.68169971045389	0.63870656155251	S3.G2_2	G2	6	FALSE	-0.00520987926686099	1
chr20	49620193	49639666	-	ENSG00000026559	KCNG1	-1.70285743925073	0.295458363499577	0.435257736300427	7.68169971045389	0.63870656155251	G1_3	eG1	1	FALSE	-1.4310866898834	1
chr20	49620193	49639666	-	ENSG00000026559	KCNG1	-1.70285743925073	0.295458363499577	0.435257736300427	7.68169971045389	0.63870656155251	G1.S_3	lG1	2	FALSE	-1.43973467090429	1
chr20	49620193	49639666	-	ENSG00000026559	KCNG1	-1.70285743925073	0.295458363499577	0.435257736300427	7.68169971045389	0.63870656155251	G2_3	G2/M	7	FALSE	-2.05089307552027	1
chr20	49620193	49639666	-	ENSG00000026559	KCNG1	-1.70285743925073	0.295458363499577	0.435257736300427	7.68169971045389	0.63870656155251	M_3	M	8	FALSE	0.387401549146603	1
chr20	49620193	49639666	-	ENSG00000026559	KCNG1	-1.70285743925073	0.295458363499577	0.435257736300427	7.68169971045389	0.63870656155251	S1_3	G1/S	3	FALSE	-2.34400522941156	1
chr20	49620193	49639666	-	ENSG00000026559	KCNG1	-1.70285743925073	0.295458363499577	0.435257736300427	7.68169971045389	0.63870656155251	S2_3	S1	4	FALSE	-1.25828324144628	1
chr20	49620193	49639666	-	ENSG00000026559	KCNG1	-1.70285743925073	0.295458363499577	0.435257736300427	7.68169971045389	0.63870656155251	S3_3	S2	5	FALSE	-1.52468888897003	1
chr20	49620193	49639666	-	ENSG00000026559	KCNG1	-1.70285743925073	0.295458363499577	0.435257736300427	7.68169971045389	0.63870656155251	S3.G2_3	G2	6	FALSE	-1.46863674269526	1
chr20	50003494	50179370	-	ENSG00000101096	NFATC2	5.67328253058631	0.20694366861641	-0.276143695233882	3.90850118818105	0.000163507976113064	G1_1	eG1	1	FALSE	5.48908138680848	0
chr20	50003494	50179370	-	ENSG00000101096	NFATC2	5.67328253058631	0.20694366861641	-0.276143695233882	3.90850118818105	0.000163507976113064	G1.S_1	lG1	2	FALSE	5.39981949486985	0
chr20	50003494	50179370	-	ENSG00000101096	NFATC2	5.67328253058631	0.20694366861641	-0.276143695233882	3.90850118818105	0.000163507976113064	G2_1	G2/M	7	FALSE	5.79572151476229	0
chr20	50003494	50179370	-	ENSG00000101096	NFATC2	5.67328253058631	0.20694366861641	-0.276143695233882	3.90850118818105	0.000163507976113064	M_1	M	8	FALSE	5.50880958532033	0
chr20	50003494	50179370	-	ENSG00000101096	NFATC2	5.67328253058631	0.20694366861641	-0.276143695233882	3.90850118818105	0.000163507976113064	S1_1	G1/S	3	FALSE	5.7583960392316	0
chr20	50003494	50179370	-	ENSG00000101096	NFATC2	5.67328253058631	0.20694366861641	-0.276143695233882	3.90850118818105	0.000163507976113064	S2_1	S1	4	FALSE	5.8479449252284	0
chr20	50003494	50179370	-	ENSG00000101096	NFATC2	5.67328253058631	0.20694366861641	-0.276143695233882	3.90850118818105	0.000163507976113064	S3_1	S2	5	FALSE	5.81998346085892	0
chr20	50003494	50179370	-	ENSG00000101096	NFATC2	5.67328253058631	0.20694366861641	-0.276143695233882	3.90850118818105	0.000163507976113064	S3.G2_1	G2	6	FALSE	5.76650383761063	0
chr20	50003494	50179370	-	ENSG00000101096	NFATC2	5.67328253058631	0.20694366861641	-0.276143695233882	3.90850118818105	0.000163507976113064	G1_2	eG1	1	FALSE	5.06122092529403	1
chr20	50003494	50179370	-	ENSG00000101096	NFATC2	5.67328253058631	0.20694366861641	-0.276143695233882	3.90850118818105	0.000163507976113064	G1.S_2	lG1	2	FALSE	5.28339317665344	1
chr20	50003494	50179370	-	ENSG00000101096	NFATC2	5.67328253058631	0.20694366861641	-0.276143695233882	3.90850118818105	0.000163507976113064	G2_2	G2/M	7	FALSE	5.5163376898782	1
chr20	50003494	50179370	-	ENSG00000101096	NFATC2	5.67328253058631	0.20694366861641	-0.276143695233882	3.90850118818105	0.000163507976113064	M_2	M	8	TRUE	NA	NA
chr20	50003494	50179370	-	ENSG00000101096	NFATC2	5.67328253058631	0.20694366861641	-0.276143695233882	3.90850118818105	0.000163507976113064	S1_2	G1/S	3	FALSE	5.46766635361158	1
chr20	50003494	50179370	-	ENSG00000101096	NFATC2	5.67328253058631	0.20694366861641	-0.276143695233882	3.90850118818105	0.000163507976113064	S2_2	S1	4	FALSE	5.52858955263221	1
chr20	50003494	50179370	-	ENSG00000101096	NFATC2	5.67328253058631	0.20694366861641	-0.276143695233882	3.90850118818105	0.000163507976113064	S3_2	S2	5	TRUE	NA	NA
chr20	50003494	50179370	-	ENSG00000101096	NFATC2	5.67328253058631	0.20694366861641	-0.276143695233882	3.90850118818105	0.000163507976113064	S3.G2_2	G2	6	FALSE	5.48664321706281	1
chr20	50003494	50179370	-	ENSG00000101096	NFATC2	5.67328253058631	0.20694366861641	-0.276143695233882	3.90850118818105	0.000163507976113064	G1_3	eG1	1	FALSE	5.14079233398384	1
chr20	50003494	50179370	-	ENSG00000101096	NFATC2	5.67328253058631	0.20694366861641	-0.276143695233882	3.90850118818105	0.000163507976113064	G1.S_3	lG1	2	FALSE	5.31604310900473	1
chr20	50003494	50179370	-	ENSG00000101096	NFATC2	5.67328253058631	0.20694366861641	-0.276143695233882	3.90850118818105	0.000163507976113064	G2_3	G2/M	7	FALSE	5.47764983013858	1
chr20	50003494	50179370	-	ENSG00000101096	NFATC2	5.67328253058631	0.20694366861641	-0.276143695233882	3.90850118818105	0.000163507976113064	M_3	M	8	FALSE	5.12469499129533	1
chr20	50003494	50179370	-	ENSG00000101096	NFATC2	5.67328253058631	0.20694366861641	-0.276143695233882	3.90850118818105	0.000163507976113064	S1_3	G1/S	3	FALSE	5.57948733353409	1
chr20	50003494	50179370	-	ENSG00000101096	NFATC2	5.67328253058631	0.20694366861641	-0.276143695233882	3.90850118818105	0.000163507976113064	S2_3	S1	4	FALSE	5.53307120191761	1
chr20	50003494	50179370	-	ENSG00000101096	NFATC2	5.67328253058631	0.20694366861641	-0.276143695233882	3.90850118818105	0.000163507976113064	S3_3	S2	5	FALSE	5.44263345025232	1
chr20	50003494	50179370	-	ENSG00000101096	NFATC2	5.67328253058631	0.20694366861641	-0.276143695233882	3.90850118818105	0.000163507976113064	S3.G2_3	G2	6	FALSE	5.55177133033402	1
chr20	50213053	50385173	-	ENSG00000054793	ATP9A	-0.992998217964001	0.0635467393660403	-0.0459509792162106	3.984786661595	0.955090815148869	G1_1	eG1	1	FALSE	-1.0573591812897	0
chr20	50213053	50385173	-	ENSG00000054793	ATP9A	-0.992998217964001	0.0635467393660403	-0.0459509792162106	3.984786661595	0.955090815148869	G1.S_1	lG1	2	FALSE	-1.46560448344329	0
chr20	50213053	50385173	-	ENSG00000054793	ATP9A	-0.992998217964001	0.0635467393660403	-0.0459509792162106	3.984786661595	0.955090815148869	G2_1	G2/M	7	FALSE	-1.90156201082511	0
chr20	50213053	50385173	-	ENSG00000054793	ATP9A	-0.992998217964001	0.0635467393660403	-0.0459509792162106	3.984786661595	0.955090815148869	M_1	M	8	FALSE	-0.0256516548166341	0
chr20	50213053	50385173	-	ENSG00000054793	ATP9A	-0.992998217964001	0.0635467393660403	-0.0459509792162106	3.984786661595	0.955090815148869	S1_1	G1/S	3	FALSE	-1.22434958581169	0
chr20	50213053	50385173	-	ENSG00000054793	ATP9A	-0.992998217964001	0.0635467393660403	-0.0459509792162106	3.984786661595	0.955090815148869	S2_1	S1	4	FALSE	-0.541408257672761	0
chr20	50213053	50385173	-	ENSG00000054793	ATP9A	-0.992998217964001	0.0635467393660403	-0.0459509792162106	3.984786661595	0.955090815148869	S3_1	S2	5	FALSE	-1.4424246393254	0
chr20	50213053	50385173	-	ENSG00000054793	ATP9A	-0.992998217964001	0.0635467393660403	-0.0459509792162106	3.984786661595	0.955090815148869	S3.G2_1	G2	6	FALSE	-0.285625930527424	0
chr20	50213053	50385173	-	ENSG00000054793	ATP9A	-0.992998217964001	0.0635467393660403	-0.0459509792162106	3.984786661595	0.955090815148869	G1_2	eG1	1	FALSE	-1.97420304055988	1
chr20	50213053	50385173	-	ENSG00000054793	ATP9A	-0.992998217964001	0.0635467393660403	-0.0459509792162106	3.984786661595	0.955090815148869	G1.S_2	lG1	2	FALSE	-0.934391463567465	1
chr20	50213053	50385173	-	ENSG00000054793	ATP9A	-0.992998217964001	0.0635467393660403	-0.0459509792162106	3.984786661595	0.955090815148869	G2_2	G2/M	7	FALSE	-1.58169439308233	1
chr20	50213053	50385173	-	ENSG00000054793	ATP9A	-0.992998217964001	0.0635467393660403	-0.0459509792162106	3.984786661595	0.955090815148869	M_2	M	8	TRUE	NA	NA
chr20	50213053	50385173	-	ENSG00000054793	ATP9A	-0.992998217964001	0.0635467393660403	-0.0459509792162106	3.984786661595	0.955090815148869	S1_2	G1/S	3	FALSE	-0.783772222749889	1
chr20	50213053	50385173	-	ENSG00000054793	ATP9A	-0.992998217964001	0.0635467393660403	-0.0459509792162106	3.984786661595	0.955090815148869	S2_2	S1	4	FALSE	-1.64607336781676	1
chr20	50213053	50385173	-	ENSG00000054793	ATP9A	-0.992998217964001	0.0635467393660403	-0.0459509792162106	3.984786661595	0.955090815148869	S3_2	S2	5	TRUE	NA	NA
chr20	50213053	50385173	-	ENSG00000054793	ATP9A	-0.992998217964001	0.0635467393660403	-0.0459509792162106	3.984786661595	0.955090815148869	S3.G2_2	G2	6	FALSE	-0.973501019539523	1
chr20	50213053	50385173	-	ENSG00000054793	ATP9A	-0.992998217964001	0.0635467393660403	-0.0459509792162106	3.984786661595	0.955090815148869	G1_3	eG1	1	FALSE	-1.25051444424158	1
chr20	50213053	50385173	-	ENSG00000054793	ATP9A	-0.992998217964001	0.0635467393660403	-0.0459509792162106	3.984786661595	0.955090815148869	G1.S_3	lG1	2	FALSE	-0.488644271385241	1
chr20	50213053	50385173	-	ENSG00000054793	ATP9A	-0.992998217964001	0.0635467393660403	-0.0459509792162106	3.984786661595	0.955090815148869	G2_3	G2/M	7	FALSE	-0.652343699029999	1
chr20	50213053	50385173	-	ENSG00000054793	ATP9A	-0.992998217964001	0.0635467393660403	-0.0459509792162106	3.984786661595	0.955090815148869	M_3	M	8	FALSE	-0.639070662214588	1
chr20	50213053	50385173	-	ENSG00000054793	ATP9A	-0.992998217964001	0.0635467393660403	-0.0459509792162106	3.984786661595	0.955090815148869	S1_3	G1/S	3	FALSE	-1.26600271741029	1
chr20	50213053	50385173	-	ENSG00000054793	ATP9A	-0.992998217964001	0.0635467393660403	-0.0459509792162106	3.984786661595	0.955090815148869	S2_3	S1	4	FALSE	-0.301351963338164	1
chr20	50213053	50385173	-	ENSG00000054793	ATP9A	-0.992998217964001	0.0635467393660403	-0.0459509792162106	3.984786661595	0.955090815148869	S3_3	S2	5	FALSE	-0.908017528521539	1
chr20	50213053	50385173	-	ENSG00000054793	ATP9A	-0.992998217964001	0.0635467393660403	-0.0459509792162106	3.984786661595	0.955090815148869	S3.G2_3	G2	6	FALSE	-1.16378216116684	1
chr20	50668202	50820847	-	ENSG00000020256	ZFP64	4.65496058625097	0.162006182184197	-0.0167336479615438	6.50573967853	0.0177746516864593	G1_1	eG1	1	FALSE	4.7332288901885	0
chr20	50668202	50820847	-	ENSG00000020256	ZFP64	4.65496058625097	0.162006182184197	-0.0167336479615438	6.50573967853	0.0177746516864593	G1.S_1	lG1	2	FALSE	4.56855252728877	0
chr20	50668202	50820847	-	ENSG00000020256	ZFP64	4.65496058625097	0.162006182184197	-0.0167336479615438	6.50573967853	0.0177746516864593	G2_1	G2/M	7	FALSE	4.98884046199484	0
chr20	50668202	50820847	-	ENSG00000020256	ZFP64	4.65496058625097	0.162006182184197	-0.0167336479615438	6.50573967853	0.0177746516864593	M_1	M	8	FALSE	4.80429227900865	0
chr20	50668202	50820847	-	ENSG00000020256	ZFP64	4.65496058625097	0.162006182184197	-0.0167336479615438	6.50573967853	0.0177746516864593	S1_1	G1/S	3	FALSE	4.42076057626352	0
chr20	50668202	50820847	-	ENSG00000020256	ZFP64	4.65496058625097	0.162006182184197	-0.0167336479615438	6.50573967853	0.0177746516864593	S2_1	S1	4	FALSE	4.51200273504313	0
chr20	50668202	50820847	-	ENSG00000020256	ZFP64	4.65496058625097	0.162006182184197	-0.0167336479615438	6.50573967853	0.0177746516864593	S3_1	S2	5	FALSE	4.38708669638437	0
chr20	50668202	50820847	-	ENSG00000020256	ZFP64	4.65496058625097	0.162006182184197	-0.0167336479615438	6.50573967853	0.0177746516864593	S3.G2_1	G2	6	FALSE	4.82492052383596	0
chr20	50668202	50820847	-	ENSG00000020256	ZFP64	4.65496058625097	0.162006182184197	-0.0167336479615438	6.50573967853	0.0177746516864593	G1_2	eG1	1	FALSE	4.59565256777107	1
chr20	50668202	50820847	-	ENSG00000020256	ZFP64	4.65496058625097	0.162006182184197	-0.0167336479615438	6.50573967853	0.0177746516864593	G1.S_2	lG1	2	FALSE	4.65485839555679	1
chr20	50668202	50820847	-	ENSG00000020256	ZFP64	4.65496058625097	0.162006182184197	-0.0167336479615438	6.50573967853	0.0177746516864593	G2_2	G2/M	7	FALSE	4.81176757163737	1
chr20	50668202	50820847	-	ENSG00000020256	ZFP64	4.65496058625097	0.162006182184197	-0.0167336479615438	6.50573967853	0.0177746516864593	M_2	M	8	TRUE	NA	NA
chr20	50668202	50820847	-	ENSG00000020256	ZFP64	4.65496058625097	0.162006182184197	-0.0167336479615438	6.50573967853	0.0177746516864593	S1_2	G1/S	3	FALSE	4.51254921600141	1
chr20	50668202	50820847	-	ENSG00000020256	ZFP64	4.65496058625097	0.162006182184197	-0.0167336479615438	6.50573967853	0.0177746516864593	S2_2	S1	4	FALSE	4.4558332101969	1
chr20	50668202	50820847	-	ENSG00000020256	ZFP64	4.65496058625097	0.162006182184197	-0.0167336479615438	6.50573967853	0.0177746516864593	S3_2	S2	5	TRUE	NA	NA
chr20	50668202	50820847	-	ENSG00000020256	ZFP64	4.65496058625097	0.162006182184197	-0.0167336479615438	6.50573967853	0.0177746516864593	S3.G2_2	G2	6	FALSE	4.84389978865516	1
chr20	50668202	50820847	-	ENSG00000020256	ZFP64	4.65496058625097	0.162006182184197	-0.0167336479615438	6.50573967853	0.0177746516864593	G1_3	eG1	1	FALSE	4.79773200061248	1
chr20	50668202	50820847	-	ENSG00000020256	ZFP64	4.65496058625097	0.162006182184197	-0.0167336479615438	6.50573967853	0.0177746516864593	G1.S_3	lG1	2	FALSE	4.78136905446358	1
chr20	50668202	50820847	-	ENSG00000020256	ZFP64	4.65496058625097	0.162006182184197	-0.0167336479615438	6.50573967853	0.0177746516864593	G2_3	G2/M	7	FALSE	4.74115771646264	1
chr20	50668202	50820847	-	ENSG00000020256	ZFP64	4.65496058625097	0.162006182184197	-0.0167336479615438	6.50573967853	0.0177746516864593	M_3	M	8	FALSE	4.42142513143548	1
chr20	50668202	50820847	-	ENSG00000020256	ZFP64	4.65496058625097	0.162006182184197	-0.0167336479615438	6.50573967853	0.0177746516864593	S1_3	G1/S	3	FALSE	4.45329602798212	1
chr20	50668202	50820847	-	ENSG00000020256	ZFP64	4.65496058625097	0.162006182184197	-0.0167336479615438	6.50573967853	0.0177746516864593	S2_3	S1	4	FALSE	4.56863904945883	1
chr20	50668202	50820847	-	ENSG00000020256	ZFP64	4.65496058625097	0.162006182184197	-0.0167336479615438	6.50573967853	0.0177746516864593	S3_3	S2	5	FALSE	4.44953447609655	1
chr20	50668202	50820847	-	ENSG00000020256	ZFP64	4.65496058625097	0.162006182184197	-0.0167336479615438	6.50573967853	0.0177746516864593	S3.G2_3	G2	6	FALSE	4.76018194780062	1
chr20	52183604	52226446	-	ENSG00000171940	ZNF217	6.64279899907964	0.124339775500459	0.0492489557793049	3.8678916601749	0.116421691855353	G1_1	eG1	1	FALSE	6.71510095032172	0
chr20	52183604	52226446	-	ENSG00000171940	ZNF217	6.64279899907964	0.124339775500459	0.0492489557793049	3.8678916601749	0.116421691855353	G1.S_1	lG1	2	FALSE	6.5151063454569	0
chr20	52183604	52226446	-	ENSG00000171940	ZNF217	6.64279899907964	0.124339775500459	0.0492489557793049	3.8678916601749	0.116421691855353	G2_1	G2/M	7	FALSE	6.59501944862569	0
chr20	52183604	52226446	-	ENSG00000171940	ZNF217	6.64279899907964	0.124339775500459	0.0492489557793049	3.8678916601749	0.116421691855353	M_1	M	8	FALSE	6.45083553533143	0
chr20	52183604	52226446	-	ENSG00000171940	ZNF217	6.64279899907964	0.124339775500459	0.0492489557793049	3.8678916601749	0.116421691855353	S1_1	G1/S	3	FALSE	6.67704202939234	0
chr20	52183604	52226446	-	ENSG00000171940	ZNF217	6.64279899907964	0.124339775500459	0.0492489557793049	3.8678916601749	0.116421691855353	S2_1	S1	4	FALSE	6.55225973310429	0
chr20	52183604	52226446	-	ENSG00000171940	ZNF217	6.64279899907964	0.124339775500459	0.0492489557793049	3.8678916601749	0.116421691855353	S3_1	S2	5	FALSE	6.75888248760191	0
chr20	52183604	52226446	-	ENSG00000171940	ZNF217	6.64279899907964	0.124339775500459	0.0492489557793049	3.8678916601749	0.116421691855353	S3.G2_1	G2	6	FALSE	6.87814546280283	0
chr20	52183604	52226446	-	ENSG00000171940	ZNF217	6.64279899907964	0.124339775500459	0.0492489557793049	3.8678916601749	0.116421691855353	G1_2	eG1	1	FALSE	6.61587359185792	1
chr20	52183604	52226446	-	ENSG00000171940	ZNF217	6.64279899907964	0.124339775500459	0.0492489557793049	3.8678916601749	0.116421691855353	G1.S_2	lG1	2	FALSE	6.69877677046216	1
chr20	52183604	52226446	-	ENSG00000171940	ZNF217	6.64279899907964	0.124339775500459	0.0492489557793049	3.8678916601749	0.116421691855353	G2_2	G2/M	7	FALSE	6.72360738321762	1
chr20	52183604	52226446	-	ENSG00000171940	ZNF217	6.64279899907964	0.124339775500459	0.0492489557793049	3.8678916601749	0.116421691855353	M_2	M	8	TRUE	NA	NA
chr20	52183604	52226446	-	ENSG00000171940	ZNF217	6.64279899907964	0.124339775500459	0.0492489557793049	3.8678916601749	0.116421691855353	S1_2	G1/S	3	FALSE	6.55045967300181	1
chr20	52183604	52226446	-	ENSG00000171940	ZNF217	6.64279899907964	0.124339775500459	0.0492489557793049	3.8678916601749	0.116421691855353	S2_2	S1	4	FALSE	6.76041138688859	1
chr20	52183604	52226446	-	ENSG00000171940	ZNF217	6.64279899907964	0.124339775500459	0.0492489557793049	3.8678916601749	0.116421691855353	S3_2	S2	5	TRUE	NA	NA
chr20	52183604	52226446	-	ENSG00000171940	ZNF217	6.64279899907964	0.124339775500459	0.0492489557793049	3.8678916601749	0.116421691855353	S3.G2_2	G2	6	FALSE	6.78399769608048	1
chr20	52183604	52226446	-	ENSG00000171940	ZNF217	6.64279899907964	0.124339775500459	0.0492489557793049	3.8678916601749	0.116421691855353	G1_3	eG1	1	FALSE	6.7189990506863	1
chr20	52183604	52226446	-	ENSG00000171940	ZNF217	6.64279899907964	0.124339775500459	0.0492489557793049	3.8678916601749	0.116421691855353	G1.S_3	lG1	2	FALSE	6.70220214685108	1
chr20	52183604	52226446	-	ENSG00000171940	ZNF217	6.64279899907964	0.124339775500459	0.0492489557793049	3.8678916601749	0.116421691855353	G2_3	G2/M	7	FALSE	6.75265100707037	1
chr20	52183604	52226446	-	ENSG00000171940	ZNF217	6.64279899907964	0.124339775500459	0.0492489557793049	3.8678916601749	0.116421691855353	M_3	M	8	FALSE	6.11730033112421	1
chr20	52183604	52226446	-	ENSG00000171940	ZNF217	6.64279899907964	0.124339775500459	0.0492489557793049	3.8678916601749	0.116421691855353	S1_3	G1/S	3	FALSE	6.72954130754246	1
chr20	52183604	52226446	-	ENSG00000171940	ZNF217	6.64279899907964	0.124339775500459	0.0492489557793049	3.8678916601749	0.116421691855353	S2_3	S1	4	FALSE	6.79795599416131	1
chr20	52183604	52226446	-	ENSG00000171940	ZNF217	6.64279899907964	0.124339775500459	0.0492489557793049	3.8678916601749	0.116421691855353	S3_3	S2	5	FALSE	6.88893904005414	1
chr20	52183604	52226446	-	ENSG00000171940	ZNF217	6.64279899907964	0.124339775500459	0.0492489557793049	3.8678916601749	0.116421691855353	S3.G2_3	G2	6	FALSE	6.82083973767425	1
chr20	52553316	52687304	-	ENSG00000064787	BCAS1	0.281643642689663	0.0898423113524028	-0.355452722955209	2.94716012999326	0.893002517448511	G1_1	eG1	1	FALSE	0.636537690984625	0
chr20	52553316	52687304	-	ENSG00000064787	BCAS1	0.281643642689663	0.0898423113524028	-0.355452722955209	2.94716012999326	0.893002517448511	G1.S_1	lG1	2	FALSE	-0.163041713422856	0
chr20	52553316	52687304	-	ENSG00000064787	BCAS1	0.281643642689663	0.0898423113524028	-0.355452722955209	2.94716012999326	0.893002517448511	G2_1	G2/M	7	FALSE	-0.00344162484432492	0
chr20	52553316	52687304	-	ENSG00000064787	BCAS1	0.281643642689663	0.0898423113524028	-0.355452722955209	2.94716012999326	0.893002517448511	M_1	M	8	FALSE	0.0399366868109428	0
chr20	52553316	52687304	-	ENSG00000064787	BCAS1	0.281643642689663	0.0898423113524028	-0.355452722955209	2.94716012999326	0.893002517448511	S1_1	G1/S	3	FALSE	0.274456271159749	0
chr20	52553316	52687304	-	ENSG00000064787	BCAS1	0.281643642689663	0.0898423113524028	-0.355452722955209	2.94716012999326	0.893002517448511	S2_1	S1	4	FALSE	-0.0418372481822498	0
chr20	52553316	52687304	-	ENSG00000064787	BCAS1	0.281643642689663	0.0898423113524028	-0.355452722955209	2.94716012999326	0.893002517448511	S3_1	S2	5	FALSE	0.917471305760979	0
chr20	52553316	52687304	-	ENSG00000064787	BCAS1	0.281643642689663	0.0898423113524028	-0.355452722955209	2.94716012999326	0.893002517448511	S3.G2_1	G2	6	FALSE	0.593067773250443	0
chr20	52553316	52687304	-	ENSG00000064787	BCAS1	0.281643642689663	0.0898423113524028	-0.355452722955209	2.94716012999326	0.893002517448511	G1_2	eG1	1	FALSE	-0.0760826545790895	1
chr20	52553316	52687304	-	ENSG00000064787	BCAS1	0.281643642689663	0.0898423113524028	-0.355452722955209	2.94716012999326	0.893002517448511	G1.S_2	lG1	2	FALSE	0.454650827178435	1
chr20	52553316	52687304	-	ENSG00000064787	BCAS1	0.281643642689663	0.0898423113524028	-0.355452722955209	2.94716012999326	0.893002517448511	G2_2	G2/M	7	FALSE	-0.444190869332394	1
chr20	52553316	52687304	-	ENSG00000064787	BCAS1	0.281643642689663	0.0898423113524028	-0.355452722955209	2.94716012999326	0.893002517448511	M_2	M	8	TRUE	NA	NA
chr20	52553316	52687304	-	ENSG00000064787	BCAS1	0.281643642689663	0.0898423113524028	-0.355452722955209	2.94716012999326	0.893002517448511	S1_2	G1/S	3	FALSE	0.438620198586559	1
chr20	52553316	52687304	-	ENSG00000064787	BCAS1	0.281643642689663	0.0898423113524028	-0.355452722955209	2.94716012999326	0.893002517448511	S2_2	S1	4	FALSE	0.409779866916757	1
chr20	52553316	52687304	-	ENSG00000064787	BCAS1	0.281643642689663	0.0898423113524028	-0.355452722955209	2.94716012999326	0.893002517448511	S3_2	S2	5	TRUE	NA	NA
chr20	52553316	52687304	-	ENSG00000064787	BCAS1	0.281643642689663	0.0898423113524028	-0.355452722955209	2.94716012999326	0.893002517448511	S3.G2_2	G2	6	FALSE	0.284296737928124	1
chr20	52553316	52687304	-	ENSG00000064787	BCAS1	0.281643642689663	0.0898423113524028	-0.355452722955209	2.94716012999326	0.893002517448511	G1_3	eG1	1	FALSE	-0.0525750666296726	1
chr20	52553316	52687304	-	ENSG00000064787	BCAS1	0.281643642689663	0.0898423113524028	-0.355452722955209	2.94716012999326	0.893002517448511	G1.S_3	lG1	2	FALSE	0.0109267381052707	1
chr20	52553316	52687304	-	ENSG00000064787	BCAS1	0.281643642689663	0.0898423113524028	-0.355452722955209	2.94716012999326	0.893002517448511	G2_3	G2/M	7	FALSE	0.37231835520427	1
chr20	52553316	52687304	-	ENSG00000064787	BCAS1	0.281643642689663	0.0898423113524028	-0.355452722955209	2.94716012999326	0.893002517448511	M_3	M	8	FALSE	-1.14603065093447	1
chr20	52553316	52687304	-	ENSG00000064787	BCAS1	0.281643642689663	0.0898423113524028	-0.355452722955209	2.94716012999326	0.893002517448511	S1_3	G1/S	3	FALSE	0.158495111117622	1
chr20	52553316	52687304	-	ENSG00000064787	BCAS1	0.281643642689663	0.0898423113524028	-0.355452722955209	2.94716012999326	0.893002517448511	S2_3	S1	4	FALSE	-0.953428659917857	1
chr20	52553316	52687304	-	ENSG00000064787	BCAS1	0.281643642689663	0.0898423113524028	-0.355452722955209	2.94716012999326	0.893002517448511	S3_3	S2	5	FALSE	-0.787723294803827	1
chr20	52553316	52687304	-	ENSG00000064787	BCAS1	0.281643642689663	0.0898423113524028	-0.355452722955209	2.94716012999326	0.893002517448511	S3.G2_3	G2	6	FALSE	0.326543465416245	1
chr20	52824386	52844591	+	ENSG00000101132	PFDN4	3.20016161832049	0.0701896972690252	0.334491691728037	0.871121108630696	0.666950121823914	G1_1	eG1	1	FALSE	3.33495824148907	0
chr20	52824386	52844591	+	ENSG00000101132	PFDN4	3.20016161832049	0.0701896972690252	0.334491691728037	0.871121108630696	0.666950121823914	G1.S_1	lG1	2	FALSE	3.09918013534024	0
chr20	52824386	52844591	+	ENSG00000101132	PFDN4	3.20016161832049	0.0701896972690252	0.334491691728037	0.871121108630696	0.666950121823914	G2_1	G2/M	7	FALSE	3.13486139742476	0
chr20	52824386	52844591	+	ENSG00000101132	PFDN4	3.20016161832049	0.0701896972690252	0.334491691728037	0.871121108630696	0.666950121823914	M_1	M	8	FALSE	3.13679822606353	0
chr20	52824386	52844591	+	ENSG00000101132	PFDN4	3.20016161832049	0.0701896972690252	0.334491691728037	0.871121108630696	0.666950121823914	S1_1	G1/S	3	FALSE	3.02357792763189	0
chr20	52824386	52844591	+	ENSG00000101132	PFDN4	3.20016161832049	0.0701896972690252	0.334491691728037	0.871121108630696	0.666950121823914	S2_1	S1	4	FALSE	3.24085568342201	0
chr20	52824386	52844591	+	ENSG00000101132	PFDN4	3.20016161832049	0.0701896972690252	0.334491691728037	0.871121108630696	0.666950121823914	S3_1	S2	5	FALSE	3.20910547833474	0
chr20	52824386	52844591	+	ENSG00000101132	PFDN4	3.20016161832049	0.0701896972690252	0.334491691728037	0.871121108630696	0.666950121823914	S3.G2_1	G2	6	FALSE	3.42195585685769	0
chr20	52824386	52844591	+	ENSG00000101132	PFDN4	3.20016161832049	0.0701896972690252	0.334491691728037	0.871121108630696	0.666950121823914	G1_2	eG1	1	FALSE	3.68789885814286	1
chr20	52824386	52844591	+	ENSG00000101132	PFDN4	3.20016161832049	0.0701896972690252	0.334491691728037	0.871121108630696	0.666950121823914	G1.S_2	lG1	2	FALSE	3.75809950145814	1
chr20	52824386	52844591	+	ENSG00000101132	PFDN4	3.20016161832049	0.0701896972690252	0.334491691728037	0.871121108630696	0.666950121823914	G2_2	G2/M	7	FALSE	3.70370782577992	1
chr20	52824386	52844591	+	ENSG00000101132	PFDN4	3.20016161832049	0.0701896972690252	0.334491691728037	0.871121108630696	0.666950121823914	M_2	M	8	TRUE	NA	NA
chr20	52824386	52844591	+	ENSG00000101132	PFDN4	3.20016161832049	0.0701896972690252	0.334491691728037	0.871121108630696	0.666950121823914	S1_2	G1/S	3	FALSE	3.33478438760202	1
chr20	52824386	52844591	+	ENSG00000101132	PFDN4	3.20016161832049	0.0701896972690252	0.334491691728037	0.871121108630696	0.666950121823914	S2_2	S1	4	FALSE	3.54271066087687	1
chr20	52824386	52844591	+	ENSG00000101132	PFDN4	3.20016161832049	0.0701896972690252	0.334491691728037	0.871121108630696	0.666950121823914	S3_2	S2	5	TRUE	NA	NA
chr20	52824386	52844591	+	ENSG00000101132	PFDN4	3.20016161832049	0.0701896972690252	0.334491691728037	0.871121108630696	0.666950121823914	S3.G2_2	G2	6	FALSE	3.06135773767213	1
chr20	52824386	52844591	+	ENSG00000101132	PFDN4	3.20016161832049	0.0701896972690252	0.334491691728037	0.871121108630696	0.666950121823914	G1_3	eG1	1	FALSE	3.78872718735127	1
chr20	52824386	52844591	+	ENSG00000101132	PFDN4	3.20016161832049	0.0701896972690252	0.334491691728037	0.871121108630696	0.666950121823914	G1.S_3	lG1	2	FALSE	3.78007920633038	1
chr20	52824386	52844591	+	ENSG00000101132	PFDN4	3.20016161832049	0.0701896972690252	0.334491691728037	0.871121108630696	0.666950121823914	G2_3	G2/M	7	FALSE	3.65206663459933	1
chr20	52824386	52844591	+	ENSG00000101132	PFDN4	3.20016161832049	0.0701896972690252	0.334491691728037	0.871121108630696	0.666950121823914	M_3	M	8	FALSE	3.01966976464612	1
chr20	52824386	52844591	+	ENSG00000101132	PFDN4	3.20016161832049	0.0701896972690252	0.334491691728037	0.871121108630696	0.666950121823914	S1_3	G1/S	3	FALSE	3.64341670450897	1
chr20	52824386	52844591	+	ENSG00000101132	PFDN4	3.20016161832049	0.0701896972690252	0.334491691728037	0.871121108630696	0.666950121823914	S2_3	S1	4	FALSE	3.67384464566126	1
chr20	52824386	52844591	+	ENSG00000101132	PFDN4	3.20016161832049	0.0701896972690252	0.334491691728037	0.871121108630696	0.666950121823914	S3_3	S2	5	FALSE	3.41704345585079	1
chr20	52824386	52844591	+	ENSG00000101132	PFDN4	3.20016161832049	0.0701896972690252	0.334491691728037	0.871121108630696	0.666950121823914	S3.G2_3	G2	6	FALSE	3.46903997833291	1
chr20	54933971	54943719	+	ENSG00000124098	FAM210B	6.59158050291422	0.274398811687221	-0.192161216170183	2.21242247129106	0.000394248791006662	G1_1	eG1	1	FALSE	6.65648216350899	0
chr20	54933971	54943719	+	ENSG00000124098	FAM210B	6.59158050291422	0.274398811687221	-0.192161216170183	2.21242247129106	0.000394248791006662	G1.S_1	lG1	2	FALSE	6.48509720664572	0
chr20	54933971	54943719	+	ENSG00000124098	FAM210B	6.59158050291422	0.274398811687221	-0.192161216170183	2.21242247129106	0.000394248791006662	G2_1	G2/M	7	FALSE	6.19886141205122	0
chr20	54933971	54943719	+	ENSG00000124098	FAM210B	6.59158050291422	0.274398811687221	-0.192161216170183	2.21242247129106	0.000394248791006662	M_1	M	8	FALSE	6.62389696794272	0
chr20	54933971	54943719	+	ENSG00000124098	FAM210B	6.59158050291422	0.274398811687221	-0.192161216170183	2.21242247129106	0.000394248791006662	S1_1	G1/S	3	FALSE	6.71688943978671	0
chr20	54933971	54943719	+	ENSG00000124098	FAM210B	6.59158050291422	0.274398811687221	-0.192161216170183	2.21242247129106	0.000394248791006662	S2_1	S1	4	FALSE	6.851797250724	0
chr20	54933971	54943719	+	ENSG00000124098	FAM210B	6.59158050291422	0.274398811687221	-0.192161216170183	2.21242247129106	0.000394248791006662	S3_1	S2	5	FALSE	6.61249617315324	0
chr20	54933971	54943719	+	ENSG00000124098	FAM210B	6.59158050291422	0.274398811687221	-0.192161216170183	2.21242247129106	0.000394248791006662	S3.G2_1	G2	6	FALSE	6.58712340950119	0
chr20	54933971	54943719	+	ENSG00000124098	FAM210B	6.59158050291422	0.274398811687221	-0.192161216170183	2.21242247129106	0.000394248791006662	G1_2	eG1	1	FALSE	6.4401939156898	1
chr20	54933971	54943719	+	ENSG00000124098	FAM210B	6.59158050291422	0.274398811687221	-0.192161216170183	2.21242247129106	0.000394248791006662	G1.S_2	lG1	2	FALSE	6.52386866085939	1
chr20	54933971	54943719	+	ENSG00000124098	FAM210B	6.59158050291422	0.274398811687221	-0.192161216170183	2.21242247129106	0.000394248791006662	G2_2	G2/M	7	FALSE	6.08174511233995	1
chr20	54933971	54943719	+	ENSG00000124098	FAM210B	6.59158050291422	0.274398811687221	-0.192161216170183	2.21242247129106	0.000394248791006662	M_2	M	8	TRUE	NA	NA
chr20	54933971	54943719	+	ENSG00000124098	FAM210B	6.59158050291422	0.274398811687221	-0.192161216170183	2.21242247129106	0.000394248791006662	S1_2	G1/S	3	FALSE	6.6215268516873	1
chr20	54933971	54943719	+	ENSG00000124098	FAM210B	6.59158050291422	0.274398811687221	-0.192161216170183	2.21242247129106	0.000394248791006662	S2_2	S1	4	FALSE	6.65409853571804	1
chr20	54933971	54943719	+	ENSG00000124098	FAM210B	6.59158050291422	0.274398811687221	-0.192161216170183	2.21242247129106	0.000394248791006662	S3_2	S2	5	TRUE	NA	NA
chr20	54933971	54943719	+	ENSG00000124098	FAM210B	6.59158050291422	0.274398811687221	-0.192161216170183	2.21242247129106	0.000394248791006662	S3.G2_2	G2	6	FALSE	5.96595043785316	1
chr20	54933971	54943719	+	ENSG00000124098	FAM210B	6.59158050291422	0.274398811687221	-0.192161216170183	2.21242247129106	0.000394248791006662	G1_3	eG1	1	FALSE	6.41732760277048	1
chr20	54933971	54943719	+	ENSG00000124098	FAM210B	6.59158050291422	0.274398811687221	-0.192161216170183	2.21242247129106	0.000394248791006662	G1.S_3	lG1	2	FALSE	6.66844126671748	1
chr20	54933971	54943719	+	ENSG00000124098	FAM210B	6.59158050291422	0.274398811687221	-0.192161216170183	2.21242247129106	0.000394248791006662	G2_3	G2/M	7	FALSE	6.04570229856711	1
chr20	54933971	54943719	+	ENSG00000124098	FAM210B	6.59158050291422	0.274398811687221	-0.192161216170183	2.21242247129106	0.000394248791006662	M_3	M	8	FALSE	6.00531976013091	1
chr20	54933971	54943719	+	ENSG00000124098	FAM210B	6.59158050291422	0.274398811687221	-0.192161216170183	2.21242247129106	0.000394248791006662	S1_3	G1/S	3	FALSE	6.74493020055588	1
chr20	54933971	54943719	+	ENSG00000124098	FAM210B	6.59158050291422	0.274398811687221	-0.192161216170183	2.21242247129106	0.000394248791006662	S2_3	S1	4	FALSE	6.64966776952853	1
chr20	54933971	54943719	+	ENSG00000124098	FAM210B	6.59158050291422	0.274398811687221	-0.192161216170183	2.21242247129106	0.000394248791006662	S3_3	S2	5	FALSE	6.58348704865174	1
chr20	54933971	54943719	+	ENSG00000124098	FAM210B	6.59158050291422	0.274398811687221	-0.192161216170183	2.21242247129106	0.000394248791006662	S3.G2_3	G2	6	FALSE	6.36759929934948	1
chr20	54944445	54967393	-	ENSG00000087586	AURKA	6.1004800989464	1.15815832452884	0.255622393897809	5.79817062100151	2.8828866121965e-07	G1_1	eG1	1	FALSE	5.62749255138162	0
chr20	54944445	54967393	-	ENSG00000087586	AURKA	6.1004800989464	1.15815832452884	0.255622393897809	5.79817062100151	2.8828866121965e-07	G1.S_1	lG1	2	FALSE	5.47064083205954	0
chr20	54944445	54967393	-	ENSG00000087586	AURKA	6.1004800989464	1.15815832452884	0.255622393897809	5.79817062100151	2.8828866121965e-07	G2_1	G2/M	7	FALSE	7.6161073773087	0
chr20	54944445	54967393	-	ENSG00000087586	AURKA	6.1004800989464	1.15815832452884	0.255622393897809	5.79817062100151	2.8828866121965e-07	M_1	M	8	FALSE	6.54420395351431	0
chr20	54944445	54967393	-	ENSG00000087586	AURKA	6.1004800989464	1.15815832452884	0.255622393897809	5.79817062100151	2.8828866121965e-07	S1_1	G1/S	3	FALSE	5.38330236321757	0
chr20	54944445	54967393	-	ENSG00000087586	AURKA	6.1004800989464	1.15815832452884	0.255622393897809	5.79817062100151	2.8828866121965e-07	S2_1	S1	4	FALSE	5.5172366694109	0
chr20	54944445	54967393	-	ENSG00000087586	AURKA	6.1004800989464	1.15815832452884	0.255622393897809	5.79817062100151	2.8828866121965e-07	S3_1	S2	5	FALSE	5.86196471254809	0
chr20	54944445	54967393	-	ENSG00000087586	AURKA	6.1004800989464	1.15815832452884	0.255622393897809	5.79817062100151	2.8828866121965e-07	S3.G2_1	G2	6	FALSE	6.78289233213046	0
chr20	54944445	54967393	-	ENSG00000087586	AURKA	6.1004800989464	1.15815832452884	0.255622393897809	5.79817062100151	2.8828866121965e-07	G1_2	eG1	1	FALSE	5.92116568515342	1
chr20	54944445	54967393	-	ENSG00000087586	AURKA	6.1004800989464	1.15815832452884	0.255622393897809	5.79817062100151	2.8828866121965e-07	G1.S_2	lG1	2	FALSE	5.45547030748498	1
chr20	54944445	54967393	-	ENSG00000087586	AURKA	6.1004800989464	1.15815832452884	0.255622393897809	5.79817062100151	2.8828866121965e-07	G2_2	G2/M	7	FALSE	8.0289613813196	1
chr20	54944445	54967393	-	ENSG00000087586	AURKA	6.1004800989464	1.15815832452884	0.255622393897809	5.79817062100151	2.8828866121965e-07	M_2	M	8	TRUE	NA	NA
chr20	54944445	54967393	-	ENSG00000087586	AURKA	6.1004800989464	1.15815832452884	0.255622393897809	5.79817062100151	2.8828866121965e-07	S1_2	G1/S	3	FALSE	5.40312151736517	1
chr20	54944445	54967393	-	ENSG00000087586	AURKA	6.1004800989464	1.15815832452884	0.255622393897809	5.79817062100151	2.8828866121965e-07	S2_2	S1	4	FALSE	5.6003547222725	1
chr20	54944445	54967393	-	ENSG00000087586	AURKA	6.1004800989464	1.15815832452884	0.255622393897809	5.79817062100151	2.8828866121965e-07	S3_2	S2	5	TRUE	NA	NA
chr20	54944445	54967393	-	ENSG00000087586	AURKA	6.1004800989464	1.15815832452884	0.255622393897809	5.79817062100151	2.8828866121965e-07	S3.G2_2	G2	6	FALSE	7.2684303324691	1
chr20	54944445	54967393	-	ENSG00000087586	AURKA	6.1004800989464	1.15815832452884	0.255622393897809	5.79817062100151	2.8828866121965e-07	G1_3	eG1	1	FALSE	5.80349126990116	1
chr20	54944445	54967393	-	ENSG00000087586	AURKA	6.1004800989464	1.15815832452884	0.255622393897809	5.79817062100151	2.8828866121965e-07	G1.S_3	lG1	2	FALSE	5.37703567789717	1
chr20	54944445	54967393	-	ENSG00000087586	AURKA	6.1004800989464	1.15815832452884	0.255622393897809	5.79817062100151	2.8828866121965e-07	G2_3	G2/M	7	FALSE	8.02117861045669	1
chr20	54944445	54967393	-	ENSG00000087586	AURKA	6.1004800989464	1.15815832452884	0.255622393897809	5.79817062100151	2.8828866121965e-07	M_3	M	8	FALSE	6.81030729175879	1
chr20	54944445	54967393	-	ENSG00000087586	AURKA	6.1004800989464	1.15815832452884	0.255622393897809	5.79817062100151	2.8828866121965e-07	S1_3	G1/S	3	FALSE	5.33077553355806	1
chr20	54944445	54967393	-	ENSG00000087586	AURKA	6.1004800989464	1.15815832452884	0.255622393897809	5.79817062100151	2.8828866121965e-07	S2_3	S1	4	FALSE	5.64648418226927	1
chr20	54944445	54967393	-	ENSG00000087586	AURKA	6.1004800989464	1.15815832452884	0.255622393897809	5.79817062100151	2.8828866121965e-07	S3_3	S2	5	FALSE	6.09833904354177	1
chr20	54944445	54967393	-	ENSG00000087586	AURKA	6.1004800989464	1.15815832452884	0.255622393897809	5.79817062100151	2.8828866121965e-07	S3.G2_3	G2	6	FALSE	7.35809865850936	1
chr20	54967427	54979518	+	ENSG00000101138	CSTF1	5.64373576095657	0.207908851587594	-0.000662255425919065	4.70001175813763	0.0333804989069447	G1_1	eG1	1	FALSE	5.55127614841583	0
chr20	54967427	54979518	+	ENSG00000101138	CSTF1	5.64373576095657	0.207908851587594	-0.000662255425919065	4.70001175813763	0.0333804989069447	G1.S_1	lG1	2	FALSE	5.58097388317704	0
chr20	54967427	54979518	+	ENSG00000101138	CSTF1	5.64373576095657	0.207908851587594	-0.000662255425919065	4.70001175813763	0.0333804989069447	G2_1	G2/M	7	FALSE	5.87202679701209	0
chr20	54967427	54979518	+	ENSG00000101138	CSTF1	5.64373576095657	0.207908851587594	-0.000662255425919065	4.70001175813763	0.0333804989069447	M_1	M	8	FALSE	5.39592394611198	0
chr20	54967427	54979518	+	ENSG00000101138	CSTF1	5.64373576095657	0.207908851587594	-0.000662255425919065	4.70001175813763	0.0333804989069447	S1_1	G1/S	3	FALSE	5.61238688474934	0
chr20	54967427	54979518	+	ENSG00000101138	CSTF1	5.64373576095657	0.207908851587594	-0.000662255425919065	4.70001175813763	0.0333804989069447	S2_1	S1	4	FALSE	5.69138480184042	0
chr20	54967427	54979518	+	ENSG00000101138	CSTF1	5.64373576095657	0.207908851587594	-0.000662255425919065	4.70001175813763	0.0333804989069447	S3_1	S2	5	FALSE	5.59099836221205	0
chr20	54967427	54979518	+	ENSG00000101138	CSTF1	5.64373576095657	0.207908851587594	-0.000662255425919065	4.70001175813763	0.0333804989069447	S3.G2_1	G2	6	FALSE	5.85491526413379	0
chr20	54967427	54979518	+	ENSG00000101138	CSTF1	5.64373576095657	0.207908851587594	-0.000662255425919065	4.70001175813763	0.0333804989069447	G1_2	eG1	1	FALSE	5.3452638168112	1
chr20	54967427	54979518	+	ENSG00000101138	CSTF1	5.64373576095657	0.207908851587594	-0.000662255425919065	4.70001175813763	0.0333804989069447	G1.S_2	lG1	2	FALSE	5.5320492135892	1
chr20	54967427	54979518	+	ENSG00000101138	CSTF1	5.64373576095657	0.207908851587594	-0.000662255425919065	4.70001175813763	0.0333804989069447	G2_2	G2/M	7	FALSE	6.09025940286736	1
chr20	54967427	54979518	+	ENSG00000101138	CSTF1	5.64373576095657	0.207908851587594	-0.000662255425919065	4.70001175813763	0.0333804989069447	M_2	M	8	TRUE	NA	NA
chr20	54967427	54979518	+	ENSG00000101138	CSTF1	5.64373576095657	0.207908851587594	-0.000662255425919065	4.70001175813763	0.0333804989069447	S1_2	G1/S	3	FALSE	5.48440152482198	1
chr20	54967427	54979518	+	ENSG00000101138	CSTF1	5.64373576095657	0.207908851587594	-0.000662255425919065	4.70001175813763	0.0333804989069447	S2_2	S1	4	FALSE	5.61230669983996	1
chr20	54967427	54979518	+	ENSG00000101138	CSTF1	5.64373576095657	0.207908851587594	-0.000662255425919065	4.70001175813763	0.0333804989069447	S3_2	S2	5	TRUE	NA	NA
chr20	54967427	54979518	+	ENSG00000101138	CSTF1	5.64373576095657	0.207908851587594	-0.000662255425919065	4.70001175813763	0.0333804989069447	S3.G2_2	G2	6	FALSE	5.94639863663086	1
chr20	54967427	54979518	+	ENSG00000101138	CSTF1	5.64373576095657	0.207908851587594	-0.000662255425919065	4.70001175813763	0.0333804989069447	G1_3	eG1	1	FALSE	5.43268660742484	1
chr20	54967427	54979518	+	ENSG00000101138	CSTF1	5.64373576095657	0.207908851587594	-0.000662255425919065	4.70001175813763	0.0333804989069447	G1.S_3	lG1	2	FALSE	5.51678669242883	1
chr20	54967427	54979518	+	ENSG00000101138	CSTF1	5.64373576095657	0.207908851587594	-0.000662255425919065	4.70001175813763	0.0333804989069447	G2_3	G2/M	7	FALSE	5.99796529198278	1
chr20	54967427	54979518	+	ENSG00000101138	CSTF1	5.64373576095657	0.207908851587594	-0.000662255425919065	4.70001175813763	0.0333804989069447	M_3	M	8	FALSE	5.05415814103141	1
chr20	54967427	54979518	+	ENSG00000101138	CSTF1	5.64373576095657	0.207908851587594	-0.000662255425919065	4.70001175813763	0.0333804989069447	S1_3	G1/S	3	FALSE	5.63898834528275	1
chr20	54967427	54979518	+	ENSG00000101138	CSTF1	5.64373576095657	0.207908851587594	-0.000662255425919065	4.70001175813763	0.0333804989069447	S2_3	S1	4	FALSE	5.72370368473117	1
chr20	54967427	54979518	+	ENSG00000101138	CSTF1	5.64373576095657	0.207908851587594	-0.000662255425919065	4.70001175813763	0.0333804989069447	S3_3	S2	5	FALSE	5.5761486300537	1
chr20	54967427	54979518	+	ENSG00000101138	CSTF1	5.64373576095657	0.207908851587594	-0.000662255425919065	4.70001175813763	0.0333804989069447	S3.G2_3	G2	6	FALSE	5.92317544630461	1
chr20	54987168	55034396	+	ENSG00000087589	CASS4	5.46040974949377	0.0945005024629882	0.437253419188113	7.48154542475462	0.108722503524465	G1_1	eG1	1	FALSE	5.46343279943787	0
chr20	54987168	55034396	+	ENSG00000087589	CASS4	5.46040974949377	0.0945005024629882	0.437253419188113	7.48154542475462	0.108722503524465	G1.S_1	lG1	2	FALSE	5.35116586535818	0
chr20	54987168	55034396	+	ENSG00000087589	CASS4	5.46040974949377	0.0945005024629882	0.437253419188113	7.48154542475462	0.108722503524465	G2_1	G2/M	7	FALSE	5.34722810057594	0
chr20	54987168	55034396	+	ENSG00000087589	CASS4	5.46040974949377	0.0945005024629882	0.437253419188113	7.48154542475462	0.108722503524465	M_1	M	8	FALSE	5.63355604966255	0
chr20	54987168	55034396	+	ENSG00000087589	CASS4	5.46040974949377	0.0945005024629882	0.437253419188113	7.48154542475462	0.108722503524465	S1_1	G1/S	3	FALSE	5.56099626219523	0
chr20	54987168	55034396	+	ENSG00000087589	CASS4	5.46040974949377	0.0945005024629882	0.437253419188113	7.48154542475462	0.108722503524465	S2_1	S1	4	FALSE	5.4794280318139	0
chr20	54987168	55034396	+	ENSG00000087589	CASS4	5.46040974949377	0.0945005024629882	0.437253419188113	7.48154542475462	0.108722503524465	S3_1	S2	5	FALSE	5.39467762612625	0
chr20	54987168	55034396	+	ENSG00000087589	CASS4	5.46040974949377	0.0945005024629882	0.437253419188113	7.48154542475462	0.108722503524465	S3.G2_1	G2	6	FALSE	5.45279326078028	0
chr20	54987168	55034396	+	ENSG00000087589	CASS4	5.46040974949377	0.0945005024629882	0.437253419188113	7.48154542475462	0.108722503524465	G1_2	eG1	1	FALSE	6.02425917811753	1
chr20	54987168	55034396	+	ENSG00000087589	CASS4	5.46040974949377	0.0945005024629882	0.437253419188113	7.48154542475462	0.108722503524465	G1.S_2	lG1	2	FALSE	5.9134861676337	1
chr20	54987168	55034396	+	ENSG00000087589	CASS4	5.46040974949377	0.0945005024629882	0.437253419188113	7.48154542475462	0.108722503524465	G2_2	G2/M	7	FALSE	5.96725592043555	1
chr20	54987168	55034396	+	ENSG00000087589	CASS4	5.46040974949377	0.0945005024629882	0.437253419188113	7.48154542475462	0.108722503524465	M_2	M	8	TRUE	NA	NA
chr20	54987168	55034396	+	ENSG00000087589	CASS4	5.46040974949377	0.0945005024629882	0.437253419188113	7.48154542475462	0.108722503524465	S1_2	G1/S	3	FALSE	5.76797163679914	1
chr20	54987168	55034396	+	ENSG00000087589	CASS4	5.46040974949377	0.0945005024629882	0.437253419188113	7.48154542475462	0.108722503524465	S2_2	S1	4	FALSE	5.8671347685683	1
chr20	54987168	55034396	+	ENSG00000087589	CASS4	5.46040974949377	0.0945005024629882	0.437253419188113	7.48154542475462	0.108722503524465	S3_2	S2	5	TRUE	NA	NA
chr20	54987168	55034396	+	ENSG00000087589	CASS4	5.46040974949377	0.0945005024629882	0.437253419188113	7.48154542475462	0.108722503524465	S3.G2_2	G2	6	FALSE	5.7311544666969	1
chr20	54987168	55034396	+	ENSG00000087589	CASS4	5.46040974949377	0.0945005024629882	0.437253419188113	7.48154542475462	0.108722503524465	G1_3	eG1	1	FALSE	6.02451452055414	1
chr20	54987168	55034396	+	ENSG00000087589	CASS4	5.46040974949377	0.0945005024629882	0.437253419188113	7.48154542475462	0.108722503524465	G1.S_3	lG1	2	FALSE	5.83266183813319	1
chr20	54987168	55034396	+	ENSG00000087589	CASS4	5.46040974949377	0.0945005024629882	0.437253419188113	7.48154542475462	0.108722503524465	G2_3	G2/M	7	FALSE	5.96591521216628	1
chr20	54987168	55034396	+	ENSG00000087589	CASS4	5.46040974949377	0.0945005024629882	0.437253419188113	7.48154542475462	0.108722503524465	M_3	M	8	FALSE	6.21660533954698	1
chr20	54987168	55034396	+	ENSG00000087589	CASS4	5.46040974949377	0.0945005024629882	0.437253419188113	7.48154542475462	0.108722503524465	S1_3	G1/S	3	FALSE	5.7789665245553	1
chr20	54987168	55034396	+	ENSG00000087589	CASS4	5.46040974949377	0.0945005024629882	0.437253419188113	7.48154542475462	0.108722503524465	S2_3	S1	4	FALSE	5.96656966399349	1
chr20	54987168	55034396	+	ENSG00000087589	CASS4	5.46040974949377	0.0945005024629882	0.437253419188113	7.48154542475462	0.108722503524465	S3_3	S2	5	FALSE	5.72766116583312	1
chr20	54987168	55034396	+	ENSG00000087589	CASS4	5.46040974949377	0.0945005024629882	0.437253419188113	7.48154542475462	0.108722503524465	S3.G2_3	G2	6	FALSE	5.78207966595452	1
chr20	55043647	55093943	+	ENSG00000022277	RTF2	5.74838943391503	0.0437053334433183	0.242113314802379	6.66387105005314	0.390315735845821	G1_1	eG1	1	FALSE	5.87268237856938	0
chr20	55043647	55093943	+	ENSG00000022277	RTF2	5.74838943391503	0.0437053334433183	0.242113314802379	6.66387105005314	0.390315735845821	G1.S_1	lG1	2	FALSE	5.76897347634128	0
chr20	55043647	55093943	+	ENSG00000022277	RTF2	5.74838943391503	0.0437053334433183	0.242113314802379	6.66387105005314	0.390315735845821	G2_1	G2/M	7	FALSE	5.69361068849826	0
chr20	55043647	55093943	+	ENSG00000022277	RTF2	5.74838943391503	0.0437053334433183	0.242113314802379	6.66387105005314	0.390315735845821	M_1	M	8	FALSE	5.92366610297177	0
chr20	55043647	55093943	+	ENSG00000022277	RTF2	5.74838943391503	0.0437053334433183	0.242113314802379	6.66387105005314	0.390315735845821	S1_1	G1/S	3	FALSE	5.63417204827326	0
chr20	55043647	55093943	+	ENSG00000022277	RTF2	5.74838943391503	0.0437053334433183	0.242113314802379	6.66387105005314	0.390315735845821	S2_1	S1	4	FALSE	5.72020036794079	0
chr20	55043647	55093943	+	ENSG00000022277	RTF2	5.74838943391503	0.0437053334433183	0.242113314802379	6.66387105005314	0.390315735845821	S3_1	S2	5	FALSE	5.61574752181071	0
chr20	55043647	55093943	+	ENSG00000022277	RTF2	5.74838943391503	0.0437053334433183	0.242113314802379	6.66387105005314	0.390315735845821	S3.G2_1	G2	6	FALSE	5.75806288691481	0
chr20	55043647	55093943	+	ENSG00000022277	RTF2	5.74838943391503	0.0437053334433183	0.242113314802379	6.66387105005314	0.390315735845821	G1_2	eG1	1	FALSE	6.10115455228309	1
chr20	55043647	55093943	+	ENSG00000022277	RTF2	5.74838943391503	0.0437053334433183	0.242113314802379	6.66387105005314	0.390315735845821	G1.S_2	lG1	2	FALSE	5.98787435792797	1
chr20	55043647	55093943	+	ENSG00000022277	RTF2	5.74838943391503	0.0437053334433183	0.242113314802379	6.66387105005314	0.390315735845821	G2_2	G2/M	7	FALSE	6.06648340264249	1
chr20	55043647	55093943	+	ENSG00000022277	RTF2	5.74838943391503	0.0437053334433183	0.242113314802379	6.66387105005314	0.390315735845821	M_2	M	8	TRUE	NA	NA
chr20	55043647	55093943	+	ENSG00000022277	RTF2	5.74838943391503	0.0437053334433183	0.242113314802379	6.66387105005314	0.390315735845821	S1_2	G1/S	3	FALSE	5.98735038214838	1
chr20	55043647	55093943	+	ENSG00000022277	RTF2	5.74838943391503	0.0437053334433183	0.242113314802379	6.66387105005314	0.390315735845821	S2_2	S1	4	FALSE	6.01701652653664	1
chr20	55043647	55093943	+	ENSG00000022277	RTF2	5.74838943391503	0.0437053334433183	0.242113314802379	6.66387105005314	0.390315735845821	S3_2	S2	5	TRUE	NA	NA
chr20	55043647	55093943	+	ENSG00000022277	RTF2	5.74838943391503	0.0437053334433183	0.242113314802379	6.66387105005314	0.390315735845821	S3.G2_2	G2	6	FALSE	6.04064077231111	1
chr20	55043647	55093943	+	ENSG00000022277	RTF2	5.74838943391503	0.0437053334433183	0.242113314802379	6.66387105005314	0.390315735845821	G1_3	eG1	1	FALSE	5.96180311736662	1
chr20	55043647	55093943	+	ENSG00000022277	RTF2	5.74838943391503	0.0437053334433183	0.242113314802379	6.66387105005314	0.390315735845821	G1.S_3	lG1	2	FALSE	5.84258156808421	1
chr20	55043647	55093943	+	ENSG00000022277	RTF2	5.74838943391503	0.0437053334433183	0.242113314802379	6.66387105005314	0.390315735845821	G2_3	G2/M	7	FALSE	6.01568541290417	1
chr20	55043647	55093943	+	ENSG00000022277	RTF2	5.74838943391503	0.0437053334433183	0.242113314802379	6.66387105005314	0.390315735845821	M_3	M	8	FALSE	5.8498108675838	1
chr20	55043647	55093943	+	ENSG00000022277	RTF2	5.74838943391503	0.0437053334433183	0.242113314802379	6.66387105005314	0.390315735845821	S1_3	G1/S	3	FALSE	5.96332209308408	1
chr20	55043647	55093943	+	ENSG00000022277	RTF2	5.74838943391503	0.0437053334433183	0.242113314802379	6.66387105005314	0.390315735845821	S2_3	S1	4	FALSE	5.97336149312837	1
chr20	55043647	55093943	+	ENSG00000022277	RTF2	5.74838943391503	0.0437053334433183	0.242113314802379	6.66387105005314	0.390315735845821	S3_3	S2	5	FALSE	5.96127455529432	1
chr20	55043647	55093943	+	ENSG00000022277	RTF2	5.74838943391503	0.0437053334433183	0.242113314802379	6.66387105005314	0.390315735845821	S3.G2_3	G2	6	FALSE	6.07825771719238	1
chr20	55092243	55101198	+	ENSG00000124103	FAM209A	-3.41870060972713	0.975046215346309	-0.628188132234544	0.666357692456984	0.0958720321230805	G1_1	eG1	1	FALSE	-1.97489702109772	0
chr20	55092243	55101198	+	ENSG00000124103	FAM209A	-3.41870060972713	0.975046215346309	-0.628188132234544	0.666357692456984	0.0958720321230805	G1.S_1	lG1	2	FALSE	-3.78753257833065	0
chr20	55092243	55101198	+	ENSG00000124103	FAM209A	-3.41870060972713	0.975046215346309	-0.628188132234544	0.666357692456984	0.0958720321230805	G2_1	G2/M	7	FALSE	-5.36099362946241	0
chr20	55092243	55101198	+	ENSG00000124103	FAM209A	-3.41870060972713	0.975046215346309	-0.628188132234544	0.666357692456984	0.0958720321230805	M_1	M	8	FALSE	-1.20398889607515	0
chr20	55092243	55101198	+	ENSG00000124103	FAM209A	-3.41870060972713	0.975046215346309	-0.628188132234544	0.666357692456984	0.0958720321230805	S1_1	G1/S	3	FALSE	-3.42598344698134	0
chr20	55092243	55101198	+	ENSG00000124103	FAM209A	-3.41870060972713	0.975046215346309	-0.628188132234544	0.666357692456984	0.0958720321230805	S2_1	S1	4	FALSE	-3.81442675207918	0
chr20	55092243	55101198	+	ENSG00000124103	FAM209A	-3.41870060972713	0.975046215346309	-0.628188132234544	0.666357692456984	0.0958720321230805	S3_1	S2	5	FALSE	-2.54196031287632	0
chr20	55092243	55101198	+	ENSG00000124103	FAM209A	-3.41870060972713	0.975046215346309	-0.628188132234544	0.666357692456984	0.0958720321230805	S3.G2_1	G2	6	FALSE	-5.2398222409143	0
chr20	55092243	55101198	+	ENSG00000124103	FAM209A	-3.41870060972713	0.975046215346309	-0.628188132234544	0.666357692456984	0.0958720321230805	G1_2	eG1	1	FALSE	-2.62627973713957	1
chr20	55092243	55101198	+	ENSG00000124103	FAM209A	-3.41870060972713	0.975046215346309	-0.628188132234544	0.666357692456984	0.0958720321230805	G1.S_2	lG1	2	FALSE	-3.00478079145886	1
chr20	55092243	55101198	+	ENSG00000124103	FAM209A	-3.41870060972713	0.975046215346309	-0.628188132234544	0.666357692456984	0.0958720321230805	G2_2	G2/M	7	FALSE	-3.90362248796969	1
chr20	55092243	55101198	+	ENSG00000124103	FAM209A	-3.41870060972713	0.975046215346309	-0.628188132234544	0.666357692456984	0.0958720321230805	M_2	M	8	TRUE	NA	NA
chr20	55092243	55101198	+	ENSG00000124103	FAM209A	-3.41870060972713	0.975046215346309	-0.628188132234544	0.666357692456984	0.0958720321230805	S1_2	G1/S	3	FALSE	-3.216731630026	1
chr20	55092243	55101198	+	ENSG00000124103	FAM209A	-3.41870060972713	0.975046215346309	-0.628188132234544	0.666357692456984	0.0958720321230805	S2_2	S1	4	FALSE	-3.57207278637298	1
chr20	55092243	55101198	+	ENSG00000124103	FAM209A	-3.41870060972713	0.975046215346309	-0.628188132234544	0.666357692456984	0.0958720321230805	S3_2	S2	5	TRUE	NA	NA
chr20	55092243	55101198	+	ENSG00000124103	FAM209A	-3.41870060972713	0.975046215346309	-0.628188132234544	0.666357692456984	0.0958720321230805	S3.G2_2	G2	6	FALSE	-5.49706297559654	1
chr20	55092243	55101198	+	ENSG00000124103	FAM209A	-3.41870060972713	0.975046215346309	-0.628188132234544	0.666357692456984	0.0958720321230805	G1_3	eG1	1	FALSE	-5.33797728549192	1
chr20	55092243	55101198	+	ENSG00000124103	FAM209A	-3.41870060972713	0.975046215346309	-0.628188132234544	0.666357692456984	0.0958720321230805	G1.S_3	lG1	2	FALSE	-3.76166276579166	1
chr20	55092243	55101198	+	ENSG00000124103	FAM209A	-3.41870060972713	0.975046215346309	-0.628188132234544	0.666357692456984	0.0958720321230805	G2_3	G2/M	7	FALSE	-5.51032469415757	1
chr20	55092243	55101198	+	ENSG00000124103	FAM209A	-3.41870060972713	0.975046215346309	-0.628188132234544	0.666357692456984	0.0958720321230805	M_3	M	8	FALSE	-1.69351844623696	1
chr20	55092243	55101198	+	ENSG00000124103	FAM209A	-3.41870060972713	0.975046215346309	-0.628188132234544	0.666357692456984	0.0958720321230805	S1_3	G1/S	3	FALSE	-3.19200213596651	1
chr20	55092243	55101198	+	ENSG00000124103	FAM209A	-3.41870060972713	0.975046215346309	-0.628188132234544	0.666357692456984	0.0958720321230805	S2_3	S1	4	FALSE	-3.76078358197546	1
chr20	55092243	55101198	+	ENSG00000124103	FAM209A	-3.41870060972713	0.975046215346309	-0.628188132234544	0.666357692456984	0.0958720321230805	S3_3	S2	5	FALSE	-5.43157948457855	1
chr20	55092243	55101198	+	ENSG00000124103	FAM209A	-3.41870060972713	0.975046215346309	-0.628188132234544	0.666357692456984	0.0958720321230805	S3.G2_3	G2	6	FALSE	-5.5560995839456	1
chr20	55204358	55214339	+	ENSG00000087510	TFAP2C	-4.78897223861585	0.887343149592858	1.0652966051028	2.35854672307088	0.147860934829398	G1_1	eG1	1	FALSE	-5.14482202254003	0
chr20	55204358	55214339	+	ENSG00000087510	TFAP2C	-4.78897223861585	0.887343149592858	1.0652966051028	2.35854672307088	0.147860934829398	G1.S_1	lG1	2	FALSE	-5.37249507905181	0
chr20	55204358	55214339	+	ENSG00000087510	TFAP2C	-4.78897223861585	0.887343149592858	1.0652966051028	2.35854672307088	0.147860934829398	G2_1	G2/M	7	FALSE	-3.77603112874125	0
chr20	55204358	55214339	+	ENSG00000087510	TFAP2C	-4.78897223861585	0.887343149592858	1.0652966051028	2.35854672307088	0.147860934829398	M_1	M	8	FALSE	-5.45191640951873	0
chr20	55204358	55214339	+	ENSG00000087510	TFAP2C	-4.78897223861585	0.887343149592858	1.0652966051028	2.35854672307088	0.147860934829398	S1_1	G1/S	3	FALSE	-4.16294904114755	0
chr20	55204358	55214339	+	ENSG00000087510	TFAP2C	-4.78897223861585	0.887343149592858	1.0652966051028	2.35854672307088	0.147860934829398	S2_1	S1	4	FALSE	-5.39938925280033	0
chr20	55204358	55214339	+	ENSG00000087510	TFAP2C	-4.78897223861585	0.887343149592858	1.0652966051028	2.35854672307088	0.147860934829398	S3_1	S2	5	FALSE	-3.76435273421277	0
chr20	55204358	55214339	+	ENSG00000087510	TFAP2C	-4.78897223861585	0.887343149592858	1.0652966051028	2.35854672307088	0.147860934829398	S3.G2_1	G2	6	FALSE	-5.2398222409143	0
chr20	55204358	55214339	+	ENSG00000087510	TFAP2C	-4.78897223861585	0.887343149592858	1.0652966051028	2.35854672307088	0.147860934829398	G1_2	eG1	1	FALSE	-2.26370965775486	1
chr20	55204358	55214339	+	ENSG00000087510	TFAP2C	-4.78897223861585	0.887343149592858	1.0652966051028	2.35854672307088	0.147860934829398	G1.S_2	lG1	2	FALSE	-3.00478079145886	1
chr20	55204358	55214339	+	ENSG00000087510	TFAP2C	-4.78897223861585	0.887343149592858	1.0652966051028	2.35854672307088	0.147860934829398	G2_2	G2/M	7	FALSE	-5.48858498869085	1
chr20	55204358	55214339	+	ENSG00000087510	TFAP2C	-4.78897223861585	0.887343149592858	1.0652966051028	2.35854672307088	0.147860934829398	M_2	M	8	TRUE	NA	NA
chr20	55204358	55214339	+	ENSG00000087510	TFAP2C	-4.78897223861585	0.887343149592858	1.0652966051028	2.35854672307088	0.147860934829398	S1_2	G1/S	3	FALSE	-1.83822000677227	1
chr20	55204358	55214339	+	ENSG00000087510	TFAP2C	-4.78897223861585	0.887343149592858	1.0652966051028	2.35854672307088	0.147860934829398	S2_2	S1	4	FALSE	-4.30903838053919	1
chr20	55204358	55214339	+	ENSG00000087510	TFAP2C	-4.78897223861585	0.887343149592858	1.0652966051028	2.35854672307088	0.147860934829398	S3_2	S2	5	TRUE	NA	NA
chr20	55204358	55214339	+	ENSG00000087510	TFAP2C	-4.78897223861585	0.887343149592858	1.0652966051028	2.35854672307088	0.147860934829398	S3.G2_2	G2	6	FALSE	-5.49706297559654	1
chr20	55204358	55214339	+	ENSG00000087510	TFAP2C	-4.78897223861585	0.887343149592858	1.0652966051028	2.35854672307088	0.147860934829398	G1_3	eG1	1	FALSE	-5.33797728549192	1
chr20	55204358	55214339	+	ENSG00000087510	TFAP2C	-4.78897223861585	0.887343149592858	1.0652966051028	2.35854672307088	0.147860934829398	G1.S_3	lG1	2	FALSE	-3.76166276579166	1
chr20	55204358	55214339	+	ENSG00000087510	TFAP2C	-4.78897223861585	0.887343149592858	1.0652966051028	2.35854672307088	0.147860934829398	G2_3	G2/M	7	FALSE	-3.18839659927021	1
chr20	55204358	55214339	+	ENSG00000087510	TFAP2C	-4.78897223861585	0.887343149592858	1.0652966051028	2.35854672307088	0.147860934829398	M_3	M	8	FALSE	-5.39395816437806	1
chr20	55204358	55214339	+	ENSG00000087510	TFAP2C	-4.78897223861585	0.887343149592858	1.0652966051028	2.35854672307088	0.147860934829398	S1_3	G1/S	3	FALSE	-1.81349051271278	1
chr20	55204358	55214339	+	ENSG00000087510	TFAP2C	-4.78897223861585	0.887343149592858	1.0652966051028	2.35854672307088	0.147860934829398	S2_3	S1	4	FALSE	-1.88631446405932	1
chr20	55204358	55214339	+	ENSG00000087510	TFAP2C	-4.78897223861585	0.887343149592858	1.0652966051028	2.35854672307088	0.147860934829398	S3_3	S2	5	FALSE	-2.26165448313624	1
chr20	55204358	55214339	+	ENSG00000087510	TFAP2C	-4.78897223861585	0.887343149592858	1.0652966051028	2.35854672307088	0.147860934829398	S3.G2_3	G2	6	FALSE	-5.5560995839456	1
chr20	55926066	55954267	+	ENSG00000101146	RAE1	5.60698963009588	0.152851957263657	0.0863892258124312	3.06194880858042	0.00108348770098169	G1_1	eG1	1	FALSE	5.46712491927995	0
chr20	55926066	55954267	+	ENSG00000101146	RAE1	5.60698963009588	0.152851957263657	0.0863892258124312	3.06194880858042	0.00108348770098169	G1.S_1	lG1	2	FALSE	5.46749599148808	0
chr20	55926066	55954267	+	ENSG00000101146	RAE1	5.60698963009588	0.152851957263657	0.0863892258124312	3.06194880858042	0.00108348770098169	G2_1	G2/M	7	FALSE	5.65790199165924	0
chr20	55926066	55954267	+	ENSG00000101146	RAE1	5.60698963009588	0.152851957263657	0.0863892258124312	3.06194880858042	0.00108348770098169	M_1	M	8	FALSE	5.37542629471538	0
chr20	55926066	55954267	+	ENSG00000101146	RAE1	5.60698963009588	0.152851957263657	0.0863892258124312	3.06194880858042	0.00108348770098169	S1_1	G1/S	3	FALSE	5.78493136909258	0
chr20	55926066	55954267	+	ENSG00000101146	RAE1	5.60698963009588	0.152851957263657	0.0863892258124312	3.06194880858042	0.00108348770098169	S2_1	S1	4	FALSE	5.822801885656	0
chr20	55926066	55954267	+	ENSG00000101146	RAE1	5.60698963009588	0.152851957263657	0.0863892258124312	3.06194880858042	0.00108348770098169	S3_1	S2	5	FALSE	5.68479591116267	0
chr20	55926066	55954267	+	ENSG00000101146	RAE1	5.60698963009588	0.152851957263657	0.0863892258124312	3.06194880858042	0.00108348770098169	S3.G2_1	G2	6	FALSE	5.59543867771319	0
chr20	55926066	55954267	+	ENSG00000101146	RAE1	5.60698963009588	0.152851957263657	0.0863892258124312	3.06194880858042	0.00108348770098169	G1_2	eG1	1	FALSE	5.61417089481042	1
chr20	55926066	55954267	+	ENSG00000101146	RAE1	5.60698963009588	0.152851957263657	0.0863892258124312	3.06194880858042	0.00108348770098169	G1.S_2	lG1	2	FALSE	5.71973306166109	1
chr20	55926066	55954267	+	ENSG00000101146	RAE1	5.60698963009588	0.152851957263657	0.0863892258124312	3.06194880858042	0.00108348770098169	G2_2	G2/M	7	FALSE	5.69194581865364	1
chr20	55926066	55954267	+	ENSG00000101146	RAE1	5.60698963009588	0.152851957263657	0.0863892258124312	3.06194880858042	0.00108348770098169	M_2	M	8	TRUE	NA	NA
chr20	55926066	55954267	+	ENSG00000101146	RAE1	5.60698963009588	0.152851957263657	0.0863892258124312	3.06194880858042	0.00108348770098169	S1_2	G1/S	3	FALSE	5.76340794761316	1
chr20	55926066	55954267	+	ENSG00000101146	RAE1	5.60698963009588	0.152851957263657	0.0863892258124312	3.06194880858042	0.00108348770098169	S2_2	S1	4	FALSE	5.8086047208499	1
chr20	55926066	55954267	+	ENSG00000101146	RAE1	5.60698963009588	0.152851957263657	0.0863892258124312	3.06194880858042	0.00108348770098169	S3_2	S2	5	TRUE	NA	NA
chr20	55926066	55954267	+	ENSG00000101146	RAE1	5.60698963009588	0.152851957263657	0.0863892258124312	3.06194880858042	0.00108348770098169	S3.G2_2	G2	6	FALSE	5.67848657503965	1
chr20	55926066	55954267	+	ENSG00000101146	RAE1	5.60698963009588	0.152851957263657	0.0863892258124312	3.06194880858042	0.00108348770098169	G1_3	eG1	1	FALSE	5.66131810153149	1
chr20	55926066	55954267	+	ENSG00000101146	RAE1	5.60698963009588	0.152851957263657	0.0863892258124312	3.06194880858042	0.00108348770098169	G1.S_3	lG1	2	FALSE	5.67227035460884	1
chr20	55926066	55954267	+	ENSG00000101146	RAE1	5.60698963009588	0.152851957263657	0.0863892258124312	3.06194880858042	0.00108348770098169	G2_3	G2/M	7	FALSE	5.67269030672519	1
chr20	55926066	55954267	+	ENSG00000101146	RAE1	5.60698963009588	0.152851957263657	0.0863892258124312	3.06194880858042	0.00108348770098169	M_3	M	8	FALSE	5.42382495739648	1
chr20	55926066	55954267	+	ENSG00000101146	RAE1	5.60698963009588	0.152851957263657	0.0863892258124312	3.06194880858042	0.00108348770098169	S1_3	G1/S	3	FALSE	5.79611444879363	1
chr20	55926066	55954267	+	ENSG00000101146	RAE1	5.60698963009588	0.152851957263657	0.0863892258124312	3.06194880858042	0.00108348770098169	S2_3	S1	4	FALSE	5.93328405375303	1
chr20	55926066	55954267	+	ENSG00000101146	RAE1	5.60698963009588	0.152851957263657	0.0863892258124312	3.06194880858042	0.00108348770098169	S3_3	S2	5	FALSE	5.78819406631432	1
chr20	55926066	55954267	+	ENSG00000101146	RAE1	5.60698963009588	0.152851957263657	0.0863892258124312	3.06194880858042	0.00108348770098169	S3.G2_3	G2	6	FALSE	5.52271836601638	1
chr20	55966463	55984389	+	ENSG00000132819	RBM38	6.43367897094981	0.0990042526095662	-0.0956430609763797	1.06078427884401	0.193866167865189	G1_1	eG1	1	FALSE	6.43967077443584	0
chr20	55966463	55984389	+	ENSG00000132819	RBM38	6.43367897094981	0.0990042526095662	-0.0956430609763797	1.06078427884401	0.193866167865189	G1.S_1	lG1	2	FALSE	6.44648646038064	0
chr20	55966463	55984389	+	ENSG00000132819	RBM38	6.43367897094981	0.0990042526095662	-0.0956430609763797	1.06078427884401	0.193866167865189	G2_1	G2/M	7	FALSE	6.41667265141835	0
chr20	55966463	55984389	+	ENSG00000132819	RBM38	6.43367897094981	0.0990042526095662	-0.0956430609763797	1.06078427884401	0.193866167865189	M_1	M	8	FALSE	6.66929330689055	0
chr20	55966463	55984389	+	ENSG00000132819	RBM38	6.43367897094981	0.0990042526095662	-0.0956430609763797	1.06078427884401	0.193866167865189	S1_1	G1/S	3	FALSE	6.62086771817263	0
chr20	55966463	55984389	+	ENSG00000132819	RBM38	6.43367897094981	0.0990042526095662	-0.0956430609763797	1.06078427884401	0.193866167865189	S2_1	S1	4	FALSE	6.51312589200206	0
chr20	55966463	55984389	+	ENSG00000132819	RBM38	6.43367897094981	0.0990042526095662	-0.0956430609763797	1.06078427884401	0.193866167865189	S3_1	S2	5	FALSE	6.27502331037906	0
chr20	55966463	55984389	+	ENSG00000132819	RBM38	6.43367897094981	0.0990042526095662	-0.0956430609763797	1.06078427884401	0.193866167865189	S3.G2_1	G2	6	FALSE	6.08829165391936	0
chr20	55966463	55984389	+	ENSG00000132819	RBM38	6.43367897094981	0.0990042526095662	-0.0956430609763797	1.06078427884401	0.193866167865189	G1_2	eG1	1	FALSE	6.36766952685185	1
chr20	55966463	55984389	+	ENSG00000132819	RBM38	6.43367897094981	0.0990042526095662	-0.0956430609763797	1.06078427884401	0.193866167865189	G1.S_2	lG1	2	FALSE	6.31579414243429	1
chr20	55966463	55984389	+	ENSG00000132819	RBM38	6.43367897094981	0.0990042526095662	-0.0956430609763797	1.06078427884401	0.193866167865189	G2_2	G2/M	7	FALSE	6.29890951100591	1
chr20	55966463	55984389	+	ENSG00000132819	RBM38	6.43367897094981	0.0990042526095662	-0.0956430609763797	1.06078427884401	0.193866167865189	M_2	M	8	TRUE	NA	NA
chr20	55966463	55984389	+	ENSG00000132819	RBM38	6.43367897094981	0.0990042526095662	-0.0956430609763797	1.06078427884401	0.193866167865189	S1_2	G1/S	3	FALSE	6.618371349465	1
chr20	55966463	55984389	+	ENSG00000132819	RBM38	6.43367897094981	0.0990042526095662	-0.0956430609763797	1.06078427884401	0.193866167865189	S2_2	S1	4	FALSE	6.4231290451242	1
chr20	55966463	55984389	+	ENSG00000132819	RBM38	6.43367897094981	0.0990042526095662	-0.0956430609763797	1.06078427884401	0.193866167865189	S3_2	S2	5	TRUE	NA	NA
chr20	55966463	55984389	+	ENSG00000132819	RBM38	6.43367897094981	0.0990042526095662	-0.0956430609763797	1.06078427884401	0.193866167865189	S3.G2_2	G2	6	FALSE	6.18373605897644	1
chr20	55966463	55984389	+	ENSG00000132819	RBM38	6.43367897094981	0.0990042526095662	-0.0956430609763797	1.06078427884401	0.193866167865189	G1_3	eG1	1	FALSE	6.17624362386621	1
chr20	55966463	55984389	+	ENSG00000132819	RBM38	6.43367897094981	0.0990042526095662	-0.0956430609763797	1.06078427884401	0.193866167865189	G1.S_3	lG1	2	FALSE	6.30666767887	1
chr20	55966463	55984389	+	ENSG00000132819	RBM38	6.43367897094981	0.0990042526095662	-0.0956430609763797	1.06078427884401	0.193866167865189	G2_3	G2/M	7	FALSE	6.2281898382717	1
chr20	55966463	55984389	+	ENSG00000132819	RBM38	6.43367897094981	0.0990042526095662	-0.0956430609763797	1.06078427884401	0.193866167865189	M_3	M	8	FALSE	6.63014261587485	1
chr20	55966463	55984389	+	ENSG00000132819	RBM38	6.43367897094981	0.0990042526095662	-0.0956430609763797	1.06078427884401	0.193866167865189	S1_3	G1/S	3	FALSE	6.42012916404692	1
chr20	55966463	55984389	+	ENSG00000132819	RBM38	6.43367897094981	0.0990042526095662	-0.0956430609763797	1.06078427884401	0.193866167865189	S2_3	S1	4	FALSE	6.30575413795612	1
chr20	55966463	55984389	+	ENSG00000132819	RBM38	6.43367897094981	0.0990042526095662	-0.0956430609763797	1.06078427884401	0.193866167865189	S3_3	S2	5	FALSE	6.35428162118105	1
chr20	55966463	55984389	+	ENSG00000132819	RBM38	6.43367897094981	0.0990042526095662	-0.0956430609763797	1.06078427884401	0.193866167865189	S3.G2_3	G2	6	FALSE	6.17479506259608	1
chr20	56071035	56100708	-	ENSG00000124092	CTCFL	8.02069630481475	0.241589449622402	0.212526953947244	3.95918141341843	0.000711418217115271	G1_1	eG1	1	FALSE	7.95172843133289	0
chr20	56071035	56100708	-	ENSG00000124092	CTCFL	8.02069630481475	0.241589449622402	0.212526953947244	3.95918141341843	0.000711418217115271	G1.S_1	lG1	2	FALSE	7.89092084850541	0
chr20	56071035	56100708	-	ENSG00000124092	CTCFL	8.02069630481475	0.241589449622402	0.212526953947244	3.95918141341843	0.000711418217115271	G2_1	G2/M	7	FALSE	8.01472462137706	0
chr20	56071035	56100708	-	ENSG00000124092	CTCFL	8.02069630481475	0.241589449622402	0.212526953947244	3.95918141341843	0.000711418217115271	M_1	M	8	FALSE	7.61770118144683	0
chr20	56071035	56100708	-	ENSG00000124092	CTCFL	8.02069630481475	0.241589449622402	0.212526953947244	3.95918141341843	0.000711418217115271	S1_1	G1/S	3	FALSE	8.0296520085644	0
chr20	56071035	56100708	-	ENSG00000124092	CTCFL	8.02069630481475	0.241589449622402	0.212526953947244	3.95918141341843	0.000711418217115271	S2_1	S1	4	FALSE	8.14883060455387	0
chr20	56071035	56100708	-	ENSG00000124092	CTCFL	8.02069630481475	0.241589449622402	0.212526953947244	3.95918141341843	0.000711418217115271	S3_1	S2	5	FALSE	8.24045293271415	0
chr20	56071035	56100708	-	ENSG00000124092	CTCFL	8.02069630481475	0.241589449622402	0.212526953947244	3.95918141341843	0.000711418217115271	S3.G2_1	G2	6	FALSE	8.2715598100234	0
chr20	56071035	56100708	-	ENSG00000124092	CTCFL	8.02069630481475	0.241589449622402	0.212526953947244	3.95918141341843	0.000711418217115271	G1_2	eG1	1	FALSE	8.14509182176958	1
chr20	56071035	56100708	-	ENSG00000124092	CTCFL	8.02069630481475	0.241589449622402	0.212526953947244	3.95918141341843	0.000711418217115271	G1.S_2	lG1	2	FALSE	8.06842355203959	1
chr20	56071035	56100708	-	ENSG00000124092	CTCFL	8.02069630481475	0.241589449622402	0.212526953947244	3.95918141341843	0.000711418217115271	G2_2	G2/M	7	FALSE	8.18018921928319	1
chr20	56071035	56100708	-	ENSG00000124092	CTCFL	8.02069630481475	0.241589449622402	0.212526953947244	3.95918141341843	0.000711418217115271	M_2	M	8	TRUE	NA	NA
chr20	56071035	56100708	-	ENSG00000124092	CTCFL	8.02069630481475	0.241589449622402	0.212526953947244	3.95918141341843	0.000711418217115271	S1_2	G1/S	3	FALSE	8.03557899772331	1
chr20	56071035	56100708	-	ENSG00000124092	CTCFL	8.02069630481475	0.241589449622402	0.212526953947244	3.95918141341843	0.000711418217115271	S2_2	S1	4	FALSE	8.39580189092972	1
chr20	56071035	56100708	-	ENSG00000124092	CTCFL	8.02069630481475	0.241589449622402	0.212526953947244	3.95918141341843	0.000711418217115271	S3_2	S2	5	TRUE	NA	NA
chr20	56071035	56100708	-	ENSG00000124092	CTCFL	8.02069630481475	0.241589449622402	0.212526953947244	3.95918141341843	0.000711418217115271	S3.G2_2	G2	6	FALSE	8.58333820181962	1
chr20	56071035	56100708	-	ENSG00000124092	CTCFL	8.02069630481475	0.241589449622402	0.212526953947244	3.95918141341843	0.000711418217115271	G1_3	eG1	1	FALSE	8.09051374984032	1
chr20	56071035	56100708	-	ENSG00000124092	CTCFL	8.02069630481475	0.241589449622402	0.212526953947244	3.95918141341843	0.000711418217115271	G1.S_3	lG1	2	FALSE	8.1817067423484	1
chr20	56071035	56100708	-	ENSG00000124092	CTCFL	8.02069630481475	0.241589449622402	0.212526953947244	3.95918141341843	0.000711418217115271	G2_3	G2/M	7	FALSE	8.22364391528144	1
chr20	56071035	56100708	-	ENSG00000124092	CTCFL	8.02069630481475	0.241589449622402	0.212526953947244	3.95918141341843	0.000711418217115271	M_3	M	8	FALSE	7.74767004298674	1
chr20	56071035	56100708	-	ENSG00000124092	CTCFL	8.02069630481475	0.241589449622402	0.212526953947244	3.95918141341843	0.000711418217115271	S1_3	G1/S	3	FALSE	8.21707052351272	1
chr20	56071035	56100708	-	ENSG00000124092	CTCFL	8.02069630481475	0.241589449622402	0.212526953947244	3.95918141341843	0.000711418217115271	S2_3	S1	4	FALSE	8.40066326554255	1
chr20	56071035	56100708	-	ENSG00000124092	CTCFL	8.02069630481475	0.241589449622402	0.212526953947244	3.95918141341843	0.000711418217115271	S3_3	S2	5	FALSE	8.44522520490684	1
chr20	56071035	56100708	-	ENSG00000124092	CTCFL	8.02069630481475	0.241589449622402	0.212526953947244	3.95918141341843	0.000711418217115271	S3.G2_3	G2	6	FALSE	8.48496060173976	1
chr20	56136136	56141513	+	ENSG00000124253	PCK1	0.849593808051879	0.264876546233221	-0.0451434128152547	5.58185677984153	0.122377502664943	G1_1	eG1	1	FALSE	0.832457900959882	0
chr20	56136136	56141513	+	ENSG00000124253	PCK1	0.849593808051879	0.264876546233221	-0.0451434128152547	5.58185677984153	0.122377502664943	G1.S_1	lG1	2	FALSE	0.894291461643096	0
chr20	56136136	56141513	+	ENSG00000124253	PCK1	0.849593808051879	0.264876546233221	-0.0451434128152547	5.58185677984153	0.122377502664943	G2_1	G2/M	7	FALSE	0.867825061033472	0
chr20	56136136	56141513	+	ENSG00000124253	PCK1	0.849593808051879	0.264876546233221	-0.0451434128152547	5.58185677984153	0.122377502664943	M_1	M	8	FALSE	1.02381702144767	0
chr20	56136136	56141513	+	ENSG00000124253	PCK1	0.849593808051879	0.264876546233221	-0.0451434128152547	5.58185677984153	0.122377502664943	S1_1	G1/S	3	FALSE	0.695031953980023	0
chr20	56136136	56141513	+	ENSG00000124253	PCK1	0.849593808051879	0.264876546233221	-0.0451434128152547	5.58185677984153	0.122377502664943	S2_1	S1	4	FALSE	0.0268755019017647	0
chr20	56136136	56141513	+	ENSG00000124253	PCK1	0.849593808051879	0.264876546233221	-0.0451434128152547	5.58185677984153	0.122377502664943	S3_1	S2	5	FALSE	1.22054037339703	0
chr20	56136136	56141513	+	ENSG00000124253	PCK1	0.849593808051879	0.264876546233221	-0.0451434128152547	5.58185677984153	0.122377502664943	S3.G2_1	G2	6	FALSE	1.2359111900521	0
chr20	56136136	56141513	+	ENSG00000124253	PCK1	0.849593808051879	0.264876546233221	-0.0451434128152547	5.58185677984153	0.122377502664943	G1_2	eG1	1	FALSE	0.543645264302743	1
chr20	56136136	56141513	+	ENSG00000124253	PCK1	0.849593808051879	0.264876546233221	-0.0451434128152547	5.58185677984153	0.122377502664943	G1.S_2	lG1	2	FALSE	1.0131411165384	1
chr20	56136136	56141513	+	ENSG00000124253	PCK1	0.849593808051879	0.264876546233221	-0.0451434128152547	5.58185677984153	0.122377502664943	G2_2	G2/M	7	FALSE	1.05057382241718	1
chr20	56136136	56141513	+	ENSG00000124253	PCK1	0.849593808051879	0.264876546233221	-0.0451434128152547	5.58185677984153	0.122377502664943	M_2	M	8	TRUE	NA	NA
chr20	56136136	56141513	+	ENSG00000124253	PCK1	0.849593808051879	0.264876546233221	-0.0451434128152547	5.58185677984153	0.122377502664943	S1_2	G1/S	3	FALSE	0.133765617058138	1
chr20	56136136	56141513	+	ENSG00000124253	PCK1	0.849593808051879	0.264876546233221	-0.0451434128152547	5.58185677984153	0.122377502664943	S2_2	S1	4	FALSE	0.976363838323058	1
chr20	56136136	56141513	+	ENSG00000124253	PCK1	0.849593808051879	0.264876546233221	-0.0451434128152547	5.58185677984153	0.122377502664943	S3_2	S2	5	TRUE	NA	NA
chr20	56136136	56141513	+	ENSG00000124253	PCK1	0.849593808051879	0.264876546233221	-0.0451434128152547	5.58185677984153	0.122377502664943	S3.G2_2	G2	6	FALSE	1.37330174398687	1
chr20	56136136	56141513	+	ENSG00000124253	PCK1	0.849593808051879	0.264876546233221	-0.0451434128152547	5.58185677984153	0.122377502664943	G1_3	eG1	1	FALSE	0.811769834012761	1
chr20	56136136	56141513	+	ENSG00000124253	PCK1	0.849593808051879	0.264876546233221	-0.0451434128152547	5.58185677984153	0.122377502664943	G1.S_3	lG1	2	FALSE	0.95715548166429	1
chr20	56136136	56141513	+	ENSG00000124253	PCK1	0.849593808051879	0.264876546233221	-0.0451434128152547	5.58185677984153	0.122377502664943	G2_3	G2/M	7	FALSE	0.679499864722446	1
chr20	56136136	56141513	+	ENSG00000124253	PCK1	0.849593808051879	0.264876546233221	-0.0451434128152547	5.58185677984153	0.122377502664943	M_3	M	8	FALSE	0.628409648650398	1
chr20	56136136	56141513	+	ENSG00000124253	PCK1	0.849593808051879	0.264876546233221	-0.0451434128152547	5.58185677984153	0.122377502664943	S1_3	G1/S	3	FALSE	-0.0876654761517752	1
chr20	56136136	56141513	+	ENSG00000124253	PCK1	0.849593808051879	0.264876546233221	-0.0451434128152547	5.58185677984153	0.122377502664943	S2_3	S1	4	FALSE	0.8440784761834	1
chr20	56136136	56141513	+	ENSG00000124253	PCK1	0.849593808051879	0.264876546233221	-0.0451434128152547	5.58185677984153	0.122377502664943	S3_3	S2	5	FALSE	0.97781145155915	1
chr20	56136136	56141513	+	ENSG00000124253	PCK1	0.849593808051879	0.264876546233221	-0.0451434128152547	5.58185677984153	0.122377502664943	S3.G2_3	G2	6	FALSE	1.15814593372053	1
chr20	56884752	56942563	+	ENSG00000124209	RAB22A	5.06647267816323	0.0909895957676857	-0.0754345500871679	0.00225425247387889	0.488042552519369	G1_1	eG1	1	FALSE	5.08279392087419	0
chr20	56884752	56942563	+	ENSG00000124209	RAB22A	5.06647267816323	0.0909895957676857	-0.0754345500871679	0.00225425247387889	0.488042552519369	G1.S_1	lG1	2	FALSE	5.01444516627251	0
chr20	56884752	56942563	+	ENSG00000124209	RAB22A	5.06647267816323	0.0909895957676857	-0.0754345500871679	0.00225425247387889	0.488042552519369	G2_1	G2/M	7	FALSE	4.97774275311151	0
chr20	56884752	56942563	+	ENSG00000124209	RAB22A	5.06647267816323	0.0909895957676857	-0.0754345500871679	0.00225425247387889	0.488042552519369	M_1	M	8	FALSE	5.2836396143928	0
chr20	56884752	56942563	+	ENSG00000124209	RAB22A	5.06647267816323	0.0909895957676857	-0.0754345500871679	0.00225425247387889	0.488042552519369	S1_1	G1/S	3	FALSE	4.94992481609367	0
chr20	56884752	56942563	+	ENSG00000124209	RAB22A	5.06647267816323	0.0909895957676857	-0.0754345500871679	0.00225425247387889	0.488042552519369	S2_1	S1	4	FALSE	5.1349136296543	0
chr20	56884752	56942563	+	ENSG00000124209	RAB22A	5.06647267816323	0.0909895957676857	-0.0754345500871679	0.00225425247387889	0.488042552519369	S3_1	S2	5	FALSE	4.99387048051396	0
chr20	56884752	56942563	+	ENSG00000124209	RAB22A	5.06647267816323	0.0909895957676857	-0.0754345500871679	0.00225425247387889	0.488042552519369	S3.G2_1	G2	6	FALSE	5.09445104439289	0
chr20	56884752	56942563	+	ENSG00000124209	RAB22A	5.06647267816323	0.0909895957676857	-0.0754345500871679	0.00225425247387889	0.488042552519369	G1_2	eG1	1	FALSE	5.11999463471919	1
chr20	56884752	56942563	+	ENSG00000124209	RAB22A	5.06647267816323	0.0909895957676857	-0.0754345500871679	0.00225425247387889	0.488042552519369	G1.S_2	lG1	2	FALSE	4.9152742633481	1
chr20	56884752	56942563	+	ENSG00000124209	RAB22A	5.06647267816323	0.0909895957676857	-0.0754345500871679	0.00225425247387889	0.488042552519369	G2_2	G2/M	7	FALSE	5.2282344726391	1
chr20	56884752	56942563	+	ENSG00000124209	RAB22A	5.06647267816323	0.0909895957676857	-0.0754345500871679	0.00225425247387889	0.488042552519369	M_2	M	8	TRUE	NA	NA
chr20	56884752	56942563	+	ENSG00000124209	RAB22A	5.06647267816323	0.0909895957676857	-0.0754345500871679	0.00225425247387889	0.488042552519369	S1_2	G1/S	3	FALSE	4.79337682344829	1
chr20	56884752	56942563	+	ENSG00000124209	RAB22A	5.06647267816323	0.0909895957676857	-0.0754345500871679	0.00225425247387889	0.488042552519369	S2_2	S1	4	FALSE	5.09112949220655	1
chr20	56884752	56942563	+	ENSG00000124209	RAB22A	5.06647267816323	0.0909895957676857	-0.0754345500871679	0.00225425247387889	0.488042552519369	S3_2	S2	5	TRUE	NA	NA
chr20	56884752	56942563	+	ENSG00000124209	RAB22A	5.06647267816323	0.0909895957676857	-0.0754345500871679	0.00225425247387889	0.488042552519369	S3.G2_2	G2	6	FALSE	4.33107350859757	1
chr20	56884752	56942563	+	ENSG00000124209	RAB22A	5.06647267816323	0.0909895957676857	-0.0754345500871679	0.00225425247387889	0.488042552519369	G1_3	eG1	1	FALSE	5.31934116408937	1
chr20	56884752	56942563	+	ENSG00000124209	RAB22A	5.06647267816323	0.0909895957676857	-0.0754345500871679	0.00225425247387889	0.488042552519369	G1.S_3	lG1	2	FALSE	5.10972914859548	1
chr20	56884752	56942563	+	ENSG00000124209	RAB22A	5.06647267816323	0.0909895957676857	-0.0754345500871679	0.00225425247387889	0.488042552519369	G2_3	G2/M	7	FALSE	5.14162391656587	1
chr20	56884752	56942563	+	ENSG00000124209	RAB22A	5.06647267816323	0.0909895957676857	-0.0754345500871679	0.00225425247387889	0.488042552519369	M_3	M	8	FALSE	4.85752424624216	1
chr20	56884752	56942563	+	ENSG00000124209	RAB22A	5.06647267816323	0.0909895957676857	-0.0754345500871679	0.00225425247387889	0.488042552519369	S1_3	G1/S	3	FALSE	5.02231698483426	1
chr20	56884752	56942563	+	ENSG00000124209	RAB22A	5.06647267816323	0.0909895957676857	-0.0754345500871679	0.00225425247387889	0.488042552519369	S2_3	S1	4	FALSE	5.12897386382986	1
chr20	56884752	56942563	+	ENSG00000124209	RAB22A	5.06647267816323	0.0909895957676857	-0.0754345500871679	0.00225425247387889	0.488042552519369	S3_3	S2	5	FALSE	4.89597315950269	1
chr20	56884752	56942563	+	ENSG00000124209	RAB22A	5.06647267816323	0.0909895957676857	-0.0754345500871679	0.00225425247387889	0.488042552519369	S3.G2_3	G2	6	FALSE	4.94673222012115	1
chr20	56964178	57026157	+	ENSG00000124164	VAPB	6.39316878966281	0.0458823154790131	0.0192084930501632	1.39177009903921	0.118530949426686	G1_1	eG1	1	FALSE	6.44154867257393	0
chr20	56964178	57026157	+	ENSG00000124164	VAPB	6.39316878966281	0.0458823154790131	0.0192084930501632	1.39177009903921	0.118530949426686	G1.S_1	lG1	2	FALSE	6.43767485861285	0
chr20	56964178	57026157	+	ENSG00000124164	VAPB	6.39316878966281	0.0458823154790131	0.0192084930501632	1.39177009903921	0.118530949426686	G2_1	G2/M	7	FALSE	6.31892624905601	0
chr20	56964178	57026157	+	ENSG00000124164	VAPB	6.39316878966281	0.0458823154790131	0.0192084930501632	1.39177009903921	0.118530949426686	M_1	M	8	FALSE	6.53000757779861	0
chr20	56964178	57026157	+	ENSG00000124164	VAPB	6.39316878966281	0.0458823154790131	0.0192084930501632	1.39177009903921	0.118530949426686	S1_1	G1/S	3	FALSE	6.39642804937913	0
chr20	56964178	57026157	+	ENSG00000124164	VAPB	6.39316878966281	0.0458823154790131	0.0192084930501632	1.39177009903921	0.118530949426686	S2_1	S1	4	FALSE	6.3897367936249	0
chr20	56964178	57026157	+	ENSG00000124164	VAPB	6.39316878966281	0.0458823154790131	0.0192084930501632	1.39177009903921	0.118530949426686	S3_1	S2	5	FALSE	6.31290807038392	0
chr20	56964178	57026157	+	ENSG00000124164	VAPB	6.39316878966281	0.0458823154790131	0.0192084930501632	1.39177009903921	0.118530949426686	S3.G2_1	G2	6	FALSE	6.31812004587315	0
chr20	56964178	57026157	+	ENSG00000124164	VAPB	6.39316878966281	0.0458823154790131	0.0192084930501632	1.39177009903921	0.118530949426686	G1_2	eG1	1	FALSE	6.39648436624734	1
chr20	56964178	57026157	+	ENSG00000124164	VAPB	6.39316878966281	0.0458823154790131	0.0192084930501632	1.39177009903921	0.118530949426686	G1.S_2	lG1	2	FALSE	6.44023405440956	1
chr20	56964178	57026157	+	ENSG00000124164	VAPB	6.39316878966281	0.0458823154790131	0.0192084930501632	1.39177009903921	0.118530949426686	G2_2	G2/M	7	FALSE	6.41642587369945	1
chr20	56964178	57026157	+	ENSG00000124164	VAPB	6.39316878966281	0.0458823154790131	0.0192084930501632	1.39177009903921	0.118530949426686	M_2	M	8	TRUE	NA	NA
chr20	56964178	57026157	+	ENSG00000124164	VAPB	6.39316878966281	0.0458823154790131	0.0192084930501632	1.39177009903921	0.118530949426686	S1_2	G1/S	3	FALSE	6.50265719091609	1
chr20	56964178	57026157	+	ENSG00000124164	VAPB	6.39316878966281	0.0458823154790131	0.0192084930501632	1.39177009903921	0.118530949426686	S2_2	S1	4	FALSE	6.4736868750097	1
chr20	56964178	57026157	+	ENSG00000124164	VAPB	6.39316878966281	0.0458823154790131	0.0192084930501632	1.39177009903921	0.118530949426686	S3_2	S2	5	TRUE	NA	NA
chr20	56964178	57026157	+	ENSG00000124164	VAPB	6.39316878966281	0.0458823154790131	0.0192084930501632	1.39177009903921	0.118530949426686	S3.G2_2	G2	6	FALSE	6.29043152410023	1
chr20	56964178	57026157	+	ENSG00000124164	VAPB	6.39316878966281	0.0458823154790131	0.0192084930501632	1.39177009903921	0.118530949426686	G1_3	eG1	1	FALSE	6.41063489124506	1
chr20	56964178	57026157	+	ENSG00000124164	VAPB	6.39316878966281	0.0458823154790131	0.0192084930501632	1.39177009903921	0.118530949426686	G1.S_3	lG1	2	FALSE	6.39526300622244	1
chr20	56964178	57026157	+	ENSG00000124164	VAPB	6.39316878966281	0.0458823154790131	0.0192084930501632	1.39177009903921	0.118530949426686	G2_3	G2/M	7	FALSE	6.39619015068938	1
chr20	56964178	57026157	+	ENSG00000124164	VAPB	6.39316878966281	0.0458823154790131	0.0192084930501632	1.39177009903921	0.118530949426686	M_3	M	8	FALSE	6.3267136224475	1
chr20	56964178	57026157	+	ENSG00000124164	VAPB	6.39316878966281	0.0458823154790131	0.0192084930501632	1.39177009903921	0.118530949426686	S1_3	G1/S	3	FALSE	6.49064138431378	1
chr20	56964178	57026157	+	ENSG00000124164	VAPB	6.39316878966281	0.0458823154790131	0.0192084930501632	1.39177009903921	0.118530949426686	S2_3	S1	4	FALSE	6.42036867489011	1
chr20	56964178	57026157	+	ENSG00000124164	VAPB	6.39316878966281	0.0458823154790131	0.0192084930501632	1.39177009903921	0.118530949426686	S3_3	S2	5	FALSE	6.48168394605021	1
chr20	56964178	57026157	+	ENSG00000124164	VAPB	6.39316878966281	0.0458823154790131	0.0192084930501632	1.39177009903921	0.118530949426686	S3.G2_3	G2	6	FALSE	6.36685640796288	1
chr20	57034157	57090187	-	ENSG00000198768	APCDD1L	-2.1428211430709	0.685419015187608	-0.228548474693283	6.42102686980644	0.193343015015014	G1_1	eG1	1	FALSE	-2.82289392765267	0
chr20	57034157	57090187	-	ENSG00000198768	APCDD1L	-2.1428211430709	0.685419015187608	-0.228548474693283	6.42102686980644	0.193343015015014	G1.S_1	lG1	2	FALSE	-3.05056698416444	0
chr20	57034157	57090187	-	ENSG00000198768	APCDD1L	-2.1428211430709	0.685419015187608	-0.228548474693283	6.42102686980644	0.193343015015014	G2_1	G2/M	7	FALSE	-2.5536387074048	0
chr20	57034157	57090187	-	ENSG00000198768	APCDD1L	-2.1428211430709	0.685419015187608	-0.228548474693283	6.42102686980644	0.193343015015014	M_1	M	8	FALSE	-0.322633392573766	0
chr20	57034157	57090187	-	ENSG00000198768	APCDD1L	-2.1428211430709	0.685419015187608	-0.228548474693283	6.42102686980644	0.193343015015014	S1_1	G1/S	3	FALSE	-2.57798654042639	0
chr20	57034157	57090187	-	ENSG00000198768	APCDD1L	-2.1428211430709	0.685419015187608	-0.228548474693283	6.42102686980644	0.193343015015014	S2_1	S1	4	FALSE	-1.49249865719181	0
chr20	57034157	57090187	-	ENSG00000198768	APCDD1L	-2.1428211430709	0.685419015187608	-0.228548474693283	6.42102686980644	0.193343015015014	S3_1	S2	5	FALSE	-1.88988361629663	0
chr20	57034157	57090187	-	ENSG00000198768	APCDD1L	-2.1428211430709	0.685419015187608	-0.228548474693283	6.42102686980644	0.193343015015014	S3.G2_1	G2	6	FALSE	-2.43246731885669	0
chr20	57034157	57090187	-	ENSG00000198768	APCDD1L	-2.1428211430709	0.685419015187608	-0.228548474693283	6.42102686980644	0.193343015015014	G1_2	eG1	1	FALSE	-1.73319494105608	1
chr20	57034157	57090187	-	ENSG00000198768	APCDD1L	-2.1428211430709	0.685419015187608	-0.228548474693283	6.42102686980644	0.193343015015014	G1.S_2	lG1	2	FALSE	-2.51935396428862	1
chr20	57034157	57090187	-	ENSG00000198768	APCDD1L	-2.1428211430709	0.685419015187608	-0.228548474693283	6.42102686980644	0.193343015015014	G2_2	G2/M	7	FALSE	-2.31865998724853	1
chr20	57034157	57090187	-	ENSG00000198768	APCDD1L	-2.1428211430709	0.685419015187608	-0.228548474693283	6.42102686980644	0.193343015015014	M_2	M	8	TRUE	NA	NA
chr20	57034157	57090187	-	ENSG00000198768	APCDD1L	-2.1428211430709	0.685419015187608	-0.228548474693283	6.42102686980644	0.193343015015014	S1_2	G1/S	3	FALSE	-5.53865972491336	1
chr20	57034157	57090187	-	ENSG00000198768	APCDD1L	-2.1428211430709	0.685419015187608	-0.228548474693283	6.42102686980644	0.193343015015014	S2_2	S1	4	FALSE	-1.64607336781676	1
chr20	57034157	57090187	-	ENSG00000198768	APCDD1L	-2.1428211430709	0.685419015187608	-0.228548474693283	6.42102686980644	0.193343015015014	S3_2	S2	5	TRUE	NA	NA
chr20	57034157	57090187	-	ENSG00000198768	APCDD1L	-2.1428211430709	0.685419015187608	-0.228548474693283	6.42102686980644	0.193343015015014	S3.G2_2	G2	6	FALSE	-2.32713797415422	1
chr20	57034157	57090187	-	ENSG00000198768	APCDD1L	-2.1428211430709	0.685419015187608	-0.228548474693283	6.42102686980644	0.193343015015014	G1_3	eG1	1	FALSE	-1.09004977204834	1
chr20	57034157	57090187	-	ENSG00000198768	APCDD1L	-2.1428211430709	0.685419015187608	-0.228548474693283	6.42102686980644	0.193343015015014	G1.S_3	lG1	2	FALSE	-1.88719364787552	1
chr20	57034157	57090187	-	ENSG00000198768	APCDD1L	-2.1428211430709	0.685419015187608	-0.228548474693283	6.42102686980644	0.193343015015014	G2_3	G2/M	7	FALSE	-2.34039969271526	1
chr20	57034157	57090187	-	ENSG00000198768	APCDD1L	-2.1428211430709	0.685419015187608	-0.228548474693283	6.42102686980644	0.193343015015014	M_3	M	8	FALSE	-1.14603065093447	1
chr20	57034157	57090187	-	ENSG00000198768	APCDD1L	-2.1428211430709	0.685419015187608	-0.228548474693283	6.42102686980644	0.193343015015014	S1_3	G1/S	3	FALSE	-3.92896773013272	1
chr20	57034157	57090187	-	ENSG00000198768	APCDD1L	-2.1428211430709	0.685419015187608	-0.228548474693283	6.42102686980644	0.193343015015014	S2_3	S1	4	FALSE	-3.02381798780926	1
chr20	57034157	57090187	-	ENSG00000198768	APCDD1L	-2.1428211430709	0.685419015187608	-0.228548474693283	6.42102686980644	0.193343015015014	S3_3	S2	5	FALSE	-2.62422456252095	1
chr20	57034157	57090187	-	ENSG00000198768	APCDD1L	-2.1428211430709	0.685419015187608	-0.228548474693283	6.42102686980644	0.193343015015014	S3.G2_3	G2	6	FALSE	-1.46863674269526	1
chr20	57209828	57210772	+	ENSG00000268941	LINC01711	-3.77606126256434	0.24431281336819	0.658944575131392	4.47187076500986	0.901359297442526	G1_1	eG1	1	FALSE	-5.14482202254003	0
chr20	57209828	57210772	+	ENSG00000268941	LINC01711	-3.77606126256434	0.24431281336819	0.658944575131392	4.47187076500986	0.901359297442526	G1.S_1	lG1	2	FALSE	-5.37249507905181	0
chr20	57209828	57210772	+	ENSG00000268941	LINC01711	-3.77606126256434	0.24431281336819	0.658944575131392	4.47187076500986	0.901359297442526	G2_1	G2/M	7	FALSE	-3.77603112874125	0
chr20	57209828	57210772	+	ENSG00000268941	LINC01711	-3.77606126256434	0.24431281336819	0.658944575131392	4.47187076500986	0.901359297442526	M_1	M	8	FALSE	-1.54502581391021	0
chr20	57209828	57210772	+	ENSG00000268941	LINC01711	-3.77606126256434	0.24431281336819	0.658944575131392	4.47187076500986	0.901359297442526	S1_1	G1/S	3	FALSE	-3.42598344698134	0
chr20	57209828	57210772	+	ENSG00000268941	LINC01711	-3.77606126256434	0.24431281336819	0.658944575131392	4.47187076500986	0.901359297442526	S2_1	S1	4	FALSE	-1.93995763416304	0
chr20	57209828	57210772	+	ENSG00000268941	LINC01711	-3.77606126256434	0.24431281336819	0.658944575131392	4.47187076500986	0.901359297442526	S3_1	S2	5	FALSE	-3.76435273421277	0
chr20	57209828	57210772	+	ENSG00000268941	LINC01711	-3.77606126256434	0.24431281336819	0.658944575131392	4.47187076500986	0.901359297442526	S3.G2_1	G2	6	FALSE	-5.2398222409143	0
chr20	57209828	57210772	+	ENSG00000268941	LINC01711	-3.77606126256434	0.24431281336819	0.658944575131392	4.47187076500986	0.901359297442526	G1_2	eG1	1	FALSE	-2.62627973713957	1
chr20	57209828	57210772	+	ENSG00000268941	LINC01711	-3.77606126256434	0.24431281336819	0.658944575131392	4.47187076500986	0.901359297442526	G1.S_2	lG1	2	FALSE	-5.32670888634622	1
chr20	57209828	57210772	+	ENSG00000268941	LINC01711	-3.77606126256434	0.24431281336819	0.658944575131392	4.47187076500986	0.901359297442526	G2_2	G2/M	7	FALSE	-3.90362248796969	1
chr20	57209828	57210772	+	ENSG00000268941	LINC01711	-3.77606126256434	0.24431281336819	0.658944575131392	4.47187076500986	0.901359297442526	M_2	M	8	TRUE	NA	NA
chr20	57209828	57210772	+	ENSG00000268941	LINC01711	-3.77606126256434	0.24431281336819	0.658944575131392	4.47187076500986	0.901359297442526	S1_2	G1/S	3	FALSE	-3.216731630026	1
chr20	57209828	57210772	+	ENSG00000268941	LINC01711	-3.77606126256434	0.24431281336819	0.658944575131392	4.47187076500986	0.901359297442526	S2_2	S1	4	FALSE	-1.64607336781676	1
chr20	57209828	57210772	+	ENSG00000268941	LINC01711	-3.77606126256434	0.24431281336819	0.658944575131392	4.47187076500986	0.901359297442526	S3_2	S2	5	TRUE	NA	NA
chr20	57209828	57210772	+	ENSG00000268941	LINC01711	-3.77606126256434	0.24431281336819	0.658944575131392	4.47187076500986	0.901359297442526	S3.G2_2	G2	6	FALSE	-5.49706297559654	1
chr20	57209828	57210772	+	ENSG00000268941	LINC01711	-3.77606126256434	0.24431281336819	0.658944575131392	4.47187076500986	0.901359297442526	G1_3	eG1	1	FALSE	-0.945659862713161	1
chr20	57209828	57210772	+	ENSG00000268941	LINC01711	-3.77606126256434	0.24431281336819	0.658944575131392	4.47187076500986	0.901359297442526	G1.S_3	lG1	2	FALSE	-5.34662526651281	1
chr20	57209828	57210772	+	ENSG00000268941	LINC01711	-3.77606126256434	0.24431281336819	0.658944575131392	4.47187076500986	0.901359297442526	G2_3	G2/M	7	FALSE	-1.80988497601648	1
chr20	57209828	57210772	+	ENSG00000268941	LINC01711	-3.77606126256434	0.24431281336819	0.658944575131392	4.47187076500986	0.901359297442526	M_3	M	8	FALSE	-3.07203006949069	1
chr20	57209828	57210772	+	ENSG00000268941	LINC01711	-3.77606126256434	0.24431281336819	0.658944575131392	4.47187076500986	0.901359297442526	S1_3	G1/S	3	FALSE	-2.70657530879627	1
chr20	57209828	57210772	+	ENSG00000268941	LINC01711	-3.77606126256434	0.24431281336819	0.658944575131392	4.47187076500986	0.901359297442526	S2_3	S1	4	FALSE	-3.02381798780926	1
chr20	57209828	57210772	+	ENSG00000268941	LINC01711	-3.77606126256434	0.24431281336819	0.658944575131392	4.47187076500986	0.901359297442526	S3_3	S2	5	FALSE	-2.26165448313624	1
chr20	57209828	57210772	+	ENSG00000268941	LINC01711	-3.77606126256434	0.24431281336819	0.658944575131392	4.47187076500986	0.901359297442526	S3.G2_3	G2	6	FALSE	-2.38617458250328	1
chr20	57226328	57254582	+	ENSG00000124222	STX16	5.06672353321968	0.134264195429215	0.0837217740328274	6.59425445829388	0.0403236950338702	G1_1	eG1	1	FALSE	5.22477532373864	0
chr20	57226328	57254582	+	ENSG00000124222	STX16	5.06672353321968	0.134264195429215	0.0837217740328274	6.59425445829388	0.0403236950338702	G1.S_1	lG1	2	FALSE	4.96846768519989	0
chr20	57226328	57254582	+	ENSG00000124222	STX16	5.06672353321968	0.134264195429215	0.0837217740328274	6.59425445829388	0.0403236950338702	G2_1	G2/M	7	FALSE	5.02379012063094	0
chr20	57226328	57254582	+	ENSG00000124222	STX16	5.06672353321968	0.134264195429215	0.0837217740328274	6.59425445829388	0.0403236950338702	M_1	M	8	FALSE	5.35945828399121	0
chr20	57226328	57254582	+	ENSG00000124222	STX16	5.06672353321968	0.134264195429215	0.0837217740328274	6.59425445829388	0.0403236950338702	S1_1	G1/S	3	FALSE	4.91297572843386	0
chr20	57226328	57254582	+	ENSG00000124222	STX16	5.06672353321968	0.134264195429215	0.0837217740328274	6.59425445829388	0.0403236950338702	S2_1	S1	4	FALSE	4.97890560311156	0
chr20	57226328	57254582	+	ENSG00000124222	STX16	5.06672353321968	0.134264195429215	0.0837217740328274	6.59425445829388	0.0403236950338702	S3_1	S2	5	FALSE	5.06325461187129	0
chr20	57226328	57254582	+	ENSG00000124222	STX16	5.06672353321968	0.134264195429215	0.0837217740328274	6.59425445829388	0.0403236950338702	S3.G2_1	G2	6	FALSE	5.00216090878003	0
chr20	57226328	57254582	+	ENSG00000124222	STX16	5.06672353321968	0.134264195429215	0.0837217740328274	6.59425445829388	0.0403236950338702	G1_2	eG1	1	FALSE	5.26940372978924	1
chr20	57226328	57254582	+	ENSG00000124222	STX16	5.06672353321968	0.134264195429215	0.0837217740328274	6.59425445829388	0.0403236950338702	G1.S_2	lG1	2	FALSE	5.00756439896097	1
chr20	57226328	57254582	+	ENSG00000124222	STX16	5.06672353321968	0.134264195429215	0.0837217740328274	6.59425445829388	0.0403236950338702	G2_2	G2/M	7	FALSE	5.25203905579857	1
chr20	57226328	57254582	+	ENSG00000124222	STX16	5.06672353321968	0.134264195429215	0.0837217740328274	6.59425445829388	0.0403236950338702	M_2	M	8	TRUE	NA	NA
chr20	57226328	57254582	+	ENSG00000124222	STX16	5.06672353321968	0.134264195429215	0.0837217740328274	6.59425445829388	0.0403236950338702	S1_2	G1/S	3	FALSE	4.90117115906803	1
chr20	57226328	57254582	+	ENSG00000124222	STX16	5.06672353321968	0.134264195429215	0.0837217740328274	6.59425445829388	0.0403236950338702	S2_2	S1	4	FALSE	5.04924651464121	1
chr20	57226328	57254582	+	ENSG00000124222	STX16	5.06672353321968	0.134264195429215	0.0837217740328274	6.59425445829388	0.0403236950338702	S3_2	S2	5	TRUE	NA	NA
chr20	57226328	57254582	+	ENSG00000124222	STX16	5.06672353321968	0.134264195429215	0.0837217740328274	6.59425445829388	0.0403236950338702	S3.G2_2	G2	6	FALSE	5.22146990047268	1
chr20	57226328	57254582	+	ENSG00000124222	STX16	5.06672353321968	0.134264195429215	0.0837217740328274	6.59425445829388	0.0403236950338702	G1_3	eG1	1	FALSE	5.23092886901016	1
chr20	57226328	57254582	+	ENSG00000124222	STX16	5.06672353321968	0.134264195429215	0.0837217740328274	6.59425445829388	0.0403236950338702	G1.S_3	lG1	2	FALSE	5.01422181766685	1
chr20	57226328	57254582	+	ENSG00000124222	STX16	5.06672353321968	0.134264195429215	0.0837217740328274	6.59425445829388	0.0403236950338702	G2_3	G2/M	7	FALSE	5.16298438140412	1
chr20	57226328	57254582	+	ENSG00000124222	STX16	5.06672353321968	0.134264195429215	0.0837217740328274	6.59425445829388	0.0403236950338702	M_3	M	8	FALSE	5.47717701986499	1
chr20	57226328	57254582	+	ENSG00000124222	STX16	5.06672353321968	0.134264195429215	0.0837217740328274	6.59425445829388	0.0403236950338702	S1_3	G1/S	3	FALSE	4.94447638238266	1
chr20	57226328	57254582	+	ENSG00000124222	STX16	5.06672353321968	0.134264195429215	0.0837217740328274	6.59425445829388	0.0403236950338702	S2_3	S1	4	FALSE	5.22316007180547	1
chr20	57226328	57254582	+	ENSG00000124222	STX16	5.06672353321968	0.134264195429215	0.0837217740328274	6.59425445829388	0.0403236950338702	S3_3	S2	5	FALSE	5.30904455991086	1
chr20	57226328	57254582	+	ENSG00000124222	STX16	5.06672353321968	0.134264195429215	0.0837217740328274	6.59425445829388	0.0403236950338702	S3.G2_3	G2	6	FALSE	4.97625634134325	1
chr20	57226490	57290466	+	ENSG00000254995	STX16-NPEPL1	-0.965465190923681	0.308144727286051	-0.194983753845665	6.23244003964766	0.424172073753106	G1_1	eG1	1	FALSE	-0.896894509096449	0
chr20	57226490	57290466	+	ENSG00000254995	STX16-NPEPL1	-0.965465190923681	0.308144727286051	-0.194983753845665	6.23244003964766	0.424172073753106	G1.S_1	lG1	2	FALSE	-1.91306346041451	0
chr20	57226490	57290466	+	ENSG00000254995	STX16-NPEPL1	-0.965465190923681	0.308144727286051	-0.194983753845665	6.23244003964766	0.424172073753106	G2_1	G2/M	7	FALSE	-0.837431673405396	0
chr20	57226490	57290466	+	ENSG00000254995	STX16-NPEPL1	-0.965465190923681	0.308144727286051	-0.194983753845665	6.23244003964766	0.424172073753106	M_1	M	8	FALSE	-0.242463043889782	0
chr20	57226490	57290466	+	ENSG00000254995	STX16-NPEPL1	-0.965465190923681	0.308144727286051	-0.194983753845665	6.23244003964766	0.424172073753106	S1_1	G1/S	3	FALSE	-0.703517422510252	0
chr20	57226490	57290466	+	ENSG00000254995	STX16-NPEPL1	-0.965465190923681	0.308144727286051	-0.194983753845665	6.23244003964766	0.424172073753106	S2_1	S1	4	FALSE	-0.644501750636865	0
chr20	57226490	57290466	+	ENSG00000254995	STX16-NPEPL1	-0.965465190923681	0.308144727286051	-0.194983753845665	6.23244003964766	0.424172073753106	S3_1	S2	5	FALSE	-0.705459045159198	0
chr20	57226490	57290466	+	ENSG00000254995	STX16-NPEPL1	-0.965465190923681	0.308144727286051	-0.194983753845665	6.23244003964766	0.424172073753106	S3.G2_1	G2	6	FALSE	-1.780390622277	0
chr20	57226490	57290466	+	ENSG00000254995	STX16-NPEPL1	-0.965465190923681	0.308144727286051	-0.194983753845665	6.23244003964766	0.424172073753106	G1_2	eG1	1	FALSE	-0.91007270314016	1
chr20	57226490	57290466	+	ENSG00000254995	STX16-NPEPL1	-0.965465190923681	0.308144727286051	-0.194983753845665	6.23244003964766	0.424172073753106	G1.S_2	lG1	2	FALSE	-1.41981829073771	1
chr20	57226490	57290466	+	ENSG00000254995	STX16-NPEPL1	-0.965465190923681	0.308144727286051	-0.194983753845665	6.23244003964766	0.424172073753106	G2_2	G2/M	7	FALSE	-1.24065747524726	1
chr20	57226490	57290466	+	ENSG00000254995	STX16-NPEPL1	-0.965465190923681	0.308144727286051	-0.194983753845665	6.23244003964766	0.424172073753106	M_2	M	8	TRUE	NA	NA
chr20	57226490	57290466	+	ENSG00000254995	STX16-NPEPL1	-0.965465190923681	0.308144727286051	-0.194983753845665	6.23244003964766	0.424172073753106	S1_2	G1/S	3	FALSE	-1.63176912930484	1
chr20	57226490	57290466	+	ENSG00000254995	STX16-NPEPL1	-0.965465190923681	0.308144727286051	-0.194983753845665	6.23244003964766	0.424172073753106	S2_2	S1	4	FALSE	-1.37043892520333	1
chr20	57226490	57290466	+	ENSG00000254995	STX16-NPEPL1	-0.965465190923681	0.308144727286051	-0.194983753845665	6.23244003964766	0.424172073753106	S3_2	S2	5	TRUE	NA	NA
chr20	57226490	57290466	+	ENSG00000254995	STX16-NPEPL1	-0.965465190923681	0.308144727286051	-0.194983753845665	6.23244003964766	0.424172073753106	S3.G2_2	G2	6	FALSE	-1.10474555281778	1
chr20	57226490	57290466	+	ENSG00000254995	STX16-NPEPL1	-0.965465190923681	0.308144727286051	-0.194983753845665	6.23244003964766	0.424172073753106	G1_3	eG1	1	FALSE	-1.4310866898834	1
chr20	57226490	57290466	+	ENSG00000254995	STX16-NPEPL1	-0.965465190923681	0.308144727286051	-0.194983753845665	6.23244003964766	0.424172073753106	G1.S_3	lG1	2	FALSE	-1.25916242526247	1
chr20	57226490	57290466	+	ENSG00000254995	STX16-NPEPL1	-0.965465190923681	0.308144727286051	-0.194983753845665	6.23244003964766	0.424172073753106	G2_3	G2/M	7	FALSE	-1.80988497601648	1
chr20	57226490	57290466	+	ENSG00000254995	STX16-NPEPL1	-0.965465190923681	0.308144727286051	-0.194983753845665	6.23244003964766	0.424172073753106	M_3	M	8	FALSE	0.53677917318483	1
chr20	57226490	57290466	+	ENSG00000254995	STX16-NPEPL1	-0.965465190923681	0.308144727286051	-0.194983753845665	6.23244003964766	0.424172073753106	S1_3	G1/S	3	FALSE	-1.81349051271278	1
chr20	57226490	57290466	+	ENSG00000254995	STX16-NPEPL1	-0.965465190923681	0.308144727286051	-0.194983753845665	6.23244003964766	0.424172073753106	S2_3	S1	4	FALSE	-2.17582108125431	1
chr20	57226490	57290466	+	ENSG00000254995	STX16-NPEPL1	-0.965465190923681	0.308144727286051	-0.194983753845665	6.23244003964766	0.424172073753106	S3_3	S2	5	FALSE	-0.302296467633585	1
chr20	57226490	57290466	+	ENSG00000254995	STX16-NPEPL1	-0.965465190923681	0.308144727286051	-0.194983753845665	6.23244003964766	0.424172073753106	S3.G2_3	G2	6	FALSE	-0.511705464587143	1
chr20	57264187	57294294	+	ENSG00000215440	NPEPL1	1.08518601527377	0.10739229790134	-0.66961151022893	4.65204464051822	0.838982453545642	G1_1	eG1	1	FALSE	1.00492509696465	0
chr20	57264187	57294294	+	ENSG00000215440	NPEPL1	1.08518601527377	0.10739229790134	-0.66961151022893	4.65204464051822	0.838982453545642	G1.S_1	lG1	2	FALSE	0.817329479828211	0
chr20	57264187	57294294	+	ENSG00000215440	NPEPL1	1.08518601527377	0.10739229790134	-0.66961151022893	4.65204464051822	0.838982453545642	G2_1	G2/M	7	FALSE	1.2683629906172	0
chr20	57264187	57294294	+	ENSG00000215440	NPEPL1	1.08518601527377	0.10739229790134	-0.66961151022893	4.65204464051822	0.838982453545642	M_1	M	8	FALSE	1.26232910814739	0
chr20	57264187	57294294	+	ENSG00000215440	NPEPL1	1.08518601527377	0.10739229790134	-0.66961151022893	4.65204464051822	0.838982453545642	S1_1	G1/S	3	FALSE	0.966333975797417	0
chr20	57264187	57294294	+	ENSG00000215440	NPEPL1	1.08518601527377	0.10739229790134	-0.66961151022893	4.65204464051822	0.838982453545642	S2_1	S1	4	FALSE	0.90439149537677	0
chr20	57264187	57294294	+	ENSG00000215440	NPEPL1	1.08518601527377	0.10739229790134	-0.66961151022893	4.65204464051822	0.838982453545642	S3_1	S2	5	FALSE	1.18984357617411	0
chr20	57264187	57294294	+	ENSG00000215440	NPEPL1	1.08518601527377	0.10739229790134	-0.66961151022893	4.65204464051822	0.838982453545642	S3.G2_1	G2	6	FALSE	1.2679723992844	0
chr20	57264187	57294294	+	ENSG00000215440	NPEPL1	1.08518601527377	0.10739229790134	-0.66961151022893	4.65204464051822	0.838982453545642	G1_2	eG1	1	FALSE	0.238790682774322	1
chr20	57264187	57294294	+	ENSG00000215440	NPEPL1	1.08518601527377	0.10739229790134	-0.66961151022893	4.65204464051822	0.838982453545642	G1.S_2	lG1	2	FALSE	-0.37251257595935	1
chr20	57264187	57294294	+	ENSG00000215440	NPEPL1	1.08518601527377	0.10739229790134	-0.66961151022893	4.65204464051822	0.838982453545642	G2_2	G2/M	7	FALSE	-0.131032984072763	1
chr20	57264187	57294294	+	ENSG00000215440	NPEPL1	1.08518601527377	0.10739229790134	-0.66961151022893	4.65204464051822	0.838982453545642	M_2	M	8	TRUE	NA	NA
chr20	57264187	57294294	+	ENSG00000215440	NPEPL1	1.08518601527377	0.10739229790134	-0.66961151022893	4.65204464051822	0.838982453545642	S1_2	G1/S	3	FALSE	0.651164833966659	1
chr20	57264187	57294294	+	ENSG00000215440	NPEPL1	1.08518601527377	0.10739229790134	-0.66961151022893	4.65204464051822	0.838982453545642	S2_2	S1	4	FALSE	0.581732549706052	1
chr20	57264187	57294294	+	ENSG00000215440	NPEPL1	1.08518601527377	0.10739229790134	-0.66961151022893	4.65204464051822	0.838982453545642	S3_2	S2	5	TRUE	NA	NA
chr20	57264187	57294294	+	ENSG00000215440	NPEPL1	1.08518601527377	0.10739229790134	-0.66961151022893	4.65204464051822	0.838982453545642	S3.G2_2	G2	6	FALSE	0.569026214861237	1
chr20	57264187	57294294	+	ENSG00000215440	NPEPL1	1.08518601527377	0.10739229790134	-0.66961151022893	4.65204464051822	0.838982453545642	G1_3	eG1	1	FALSE	0.728111904965852	1
chr20	57264187	57294294	+	ENSG00000215440	NPEPL1	1.08518601527377	0.10739229790134	-0.66961151022893	4.65204464051822	0.838982453545642	G1.S_3	lG1	2	FALSE	-0.392428956125938	1
chr20	57264187	57294294	+	ENSG00000215440	NPEPL1	1.08518601527377	0.10739229790134	-0.66961151022893	4.65204464051822	0.838982453545642	G2_3	G2/M	7	FALSE	-0.0840599394554736	1
chr20	57264187	57294294	+	ENSG00000215440	NPEPL1	1.08518601527377	0.10739229790134	-0.66961151022893	4.65204464051822	0.838982453545642	M_3	M	8	FALSE	1.70407391858247	1
chr20	57264187	57294294	+	ENSG00000215440	NPEPL1	1.08518601527377	0.10739229790134	-0.66961151022893	4.65204464051822	0.838982453545642	S1_3	G1/S	3	FALSE	0.594594225924296	1
chr20	57264187	57294294	+	ENSG00000215440	NPEPL1	1.08518601527377	0.10739229790134	-0.66961151022893	4.65204464051822	0.838982453545642	S2_3	S1	4	FALSE	0.921040457998284	1
chr20	57264187	57294294	+	ENSG00000215440	NPEPL1	1.08518601527377	0.10739229790134	-0.66961151022893	4.65204464051822	0.838982453545642	S3_3	S2	5	FALSE	0.943459946768373	1
chr20	57264187	57294294	+	ENSG00000215440	NPEPL1	1.08518601527377	0.10739229790134	-0.66961151022893	4.65204464051822	0.838982453545642	S3.G2_3	G2	6	FALSE	-0.198547579327512	1
chr20	57414773	57486247	+	ENSG00000087460	GNAS	7.89535586491623	0.0757710439627531	0.37984878191567	5.24585200397028	0.192298167321895	G1_1	eG1	1	FALSE	7.86797708163964	0
chr20	57414773	57486247	+	ENSG00000087460	GNAS	7.89535586491623	0.0757710439627531	0.37984878191567	5.24585200397028	0.192298167321895	G1.S_1	lG1	2	FALSE	7.687356331719	0
chr20	57414773	57486247	+	ENSG00000087460	GNAS	7.89535586491623	0.0757710439627531	0.37984878191567	5.24585200397028	0.192298167321895	G2_1	G2/M	7	FALSE	8.01010233779712	0
chr20	57414773	57486247	+	ENSG00000087460	GNAS	7.89535586491623	0.0757710439627531	0.37984878191567	5.24585200397028	0.192298167321895	M_1	M	8	FALSE	8.15807027018492	0
chr20	57414773	57486247	+	ENSG00000087460	GNAS	7.89535586491623	0.0757710439627531	0.37984878191567	5.24585200397028	0.192298167321895	S1_1	G1/S	3	FALSE	7.81397302670353	0
chr20	57414773	57486247	+	ENSG00000087460	GNAS	7.89535586491623	0.0757710439627531	0.37984878191567	5.24585200397028	0.192298167321895	S2_1	S1	4	FALSE	8.00907318008404	0
chr20	57414773	57486247	+	ENSG00000087460	GNAS	7.89535586491623	0.0757710439627531	0.37984878191567	5.24585200397028	0.192298167321895	S3_1	S2	5	FALSE	7.81291872321569	0
chr20	57414773	57486247	+	ENSG00000087460	GNAS	7.89535586491623	0.0757710439627531	0.37984878191567	5.24585200397028	0.192298167321895	S3.G2_1	G2	6	FALSE	7.80337596798593	0
chr20	57414773	57486247	+	ENSG00000087460	GNAS	7.89535586491623	0.0757710439627531	0.37984878191567	5.24585200397028	0.192298167321895	G1_2	eG1	1	FALSE	8.09372016223127	1
chr20	57414773	57486247	+	ENSG00000087460	GNAS	7.89535586491623	0.0757710439627531	0.37984878191567	5.24585200397028	0.192298167321895	G1.S_2	lG1	2	FALSE	8.20064593508222	1
chr20	57414773	57486247	+	ENSG00000087460	GNAS	7.89535586491623	0.0757710439627531	0.37984878191567	5.24585200397028	0.192298167321895	G2_2	G2/M	7	FALSE	8.38687640922553	1
chr20	57414773	57486247	+	ENSG00000087460	GNAS	7.89535586491623	0.0757710439627531	0.37984878191567	5.24585200397028	0.192298167321895	M_2	M	8	TRUE	NA	NA
chr20	57414773	57486247	+	ENSG00000087460	GNAS	7.89535586491623	0.0757710439627531	0.37984878191567	5.24585200397028	0.192298167321895	S1_2	G1/S	3	FALSE	8.41289820187924	1
chr20	57414773	57486247	+	ENSG00000087460	GNAS	7.89535586491623	0.0757710439627531	0.37984878191567	5.24585200397028	0.192298167321895	S2_2	S1	4	FALSE	8.26342500854449	1
chr20	57414773	57486247	+	ENSG00000087460	GNAS	7.89535586491623	0.0757710439627531	0.37984878191567	5.24585200397028	0.192298167321895	S3_2	S2	5	TRUE	NA	NA
chr20	57414773	57486247	+	ENSG00000087460	GNAS	7.89535586491623	0.0757710439627531	0.37984878191567	5.24585200397028	0.192298167321895	S3.G2_2	G2	6	FALSE	8.29257255101935	1
chr20	57414773	57486247	+	ENSG00000087460	GNAS	7.89535586491623	0.0757710439627531	0.37984878191567	5.24585200397028	0.192298167321895	G1_3	eG1	1	FALSE	8.19303858097567	1
chr20	57414773	57486247	+	ENSG00000087460	GNAS	7.89535586491623	0.0757710439627531	0.37984878191567	5.24585200397028	0.192298167321895	G1.S_3	lG1	2	FALSE	8.09099678057156	1
chr20	57414773	57486247	+	ENSG00000087460	GNAS	7.89535586491623	0.0757710439627531	0.37984878191567	5.24585200397028	0.192298167321895	G2_3	G2/M	7	FALSE	8.36206161824711	1
chr20	57414773	57486247	+	ENSG00000087460	GNAS	7.89535586491623	0.0757710439627531	0.37984878191567	5.24585200397028	0.192298167321895	M_3	M	8	FALSE	8.2752590977387	1
chr20	57414773	57486247	+	ENSG00000087460	GNAS	7.89535586491623	0.0757710439627531	0.37984878191567	5.24585200397028	0.192298167321895	S1_3	G1/S	3	FALSE	8.29292143133855	1
chr20	57414773	57486247	+	ENSG00000087460	GNAS	7.89535586491623	0.0757710439627531	0.37984878191567	5.24585200397028	0.192298167321895	S2_3	S1	4	FALSE	8.19909763762626	1
chr20	57414773	57486247	+	ENSG00000087460	GNAS	7.89535586491623	0.0757710439627531	0.37984878191567	5.24585200397028	0.192298167321895	S3_3	S2	5	FALSE	8.3724506735264	1
chr20	57414773	57486247	+	ENSG00000087460	GNAS	7.89535586491623	0.0757710439627531	0.37984878191567	5.24585200397028	0.192298167321895	S3.G2_3	G2	6	FALSE	8.36005979392859	1
chr20	57556263	57570188	+	ENSG00000101158	NELFCD	6.96891354704548	0.116885233472831	0.0166637288832021	4.03476041879668	0.0472689156444395	G1_1	eG1	1	FALSE	6.95024527906702	0
chr20	57556263	57570188	+	ENSG00000101158	NELFCD	6.96891354704548	0.116885233472831	0.0166637288832021	4.03476041879668	0.0472689156444395	G1.S_1	lG1	2	FALSE	6.90740563675096	0
chr20	57556263	57570188	+	ENSG00000101158	NELFCD	6.96891354704548	0.116885233472831	0.0166637288832021	4.03476041879668	0.0472689156444395	G2_1	G2/M	7	FALSE	7.0961307020784	0
chr20	57556263	57570188	+	ENSG00000101158	NELFCD	6.96891354704548	0.116885233472831	0.0166637288832021	4.03476041879668	0.0472689156444395	M_1	M	8	FALSE	6.68411343986682	0
chr20	57556263	57570188	+	ENSG00000101158	NELFCD	6.96891354704548	0.116885233472831	0.0166637288832021	4.03476041879668	0.0472689156444395	S1_1	G1/S	3	FALSE	6.92163792158679	0
chr20	57556263	57570188	+	ENSG00000101158	NELFCD	6.96891354704548	0.116885233472831	0.0166637288832021	4.03476041879668	0.0472689156444395	S2_1	S1	4	FALSE	7.05104877959532	0
chr20	57556263	57570188	+	ENSG00000101158	NELFCD	6.96891354704548	0.116885233472831	0.0166637288832021	4.03476041879668	0.0472689156444395	S3_1	S2	5	FALSE	7.0238218008682	0
chr20	57556263	57570188	+	ENSG00000101158	NELFCD	6.96891354704548	0.116885233472831	0.0166637288832021	4.03476041879668	0.0472689156444395	S3.G2_1	G2	6	FALSE	7.11690481655033	0
chr20	57556263	57570188	+	ENSG00000101158	NELFCD	6.96891354704548	0.116885233472831	0.0166637288832021	4.03476041879668	0.0472689156444395	G1_2	eG1	1	FALSE	6.90593701918753	1
chr20	57556263	57570188	+	ENSG00000101158	NELFCD	6.96891354704548	0.116885233472831	0.0166637288832021	4.03476041879668	0.0472689156444395	G1.S_2	lG1	2	FALSE	6.97735717678106	1
chr20	57556263	57570188	+	ENSG00000101158	NELFCD	6.96891354704548	0.116885233472831	0.0166637288832021	4.03476041879668	0.0472689156444395	G2_2	G2/M	7	FALSE	7.06576403337259	1
chr20	57556263	57570188	+	ENSG00000101158	NELFCD	6.96891354704548	0.116885233472831	0.0166637288832021	4.03476041879668	0.0472689156444395	M_2	M	8	TRUE	NA	NA
chr20	57556263	57570188	+	ENSG00000101158	NELFCD	6.96891354704548	0.116885233472831	0.0166637288832021	4.03476041879668	0.0472689156444395	S1_2	G1/S	3	FALSE	7.02620426531358	1
chr20	57556263	57570188	+	ENSG00000101158	NELFCD	6.96891354704548	0.116885233472831	0.0166637288832021	4.03476041879668	0.0472689156444395	S2_2	S1	4	FALSE	7.02094477477998	1
chr20	57556263	57570188	+	ENSG00000101158	NELFCD	6.96891354704548	0.116885233472831	0.0166637288832021	4.03476041879668	0.0472689156444395	S3_2	S2	5	TRUE	NA	NA
chr20	57556263	57570188	+	ENSG00000101158	NELFCD	6.96891354704548	0.116885233472831	0.0166637288832021	4.03476041879668	0.0472689156444395	S3.G2_2	G2	6	FALSE	7.10029127737507	1
chr20	57556263	57570188	+	ENSG00000101158	NELFCD	6.96891354704548	0.116885233472831	0.0166637288832021	4.03476041879668	0.0472689156444395	G1_3	eG1	1	FALSE	6.86261485219733	1
chr20	57556263	57570188	+	ENSG00000101158	NELFCD	6.96891354704548	0.116885233472831	0.0166637288832021	4.03476041879668	0.0472689156444395	G1.S_3	lG1	2	FALSE	6.98345128828464	1
chr20	57556263	57570188	+	ENSG00000101158	NELFCD	6.96891354704548	0.116885233472831	0.0166637288832021	4.03476041879668	0.0472689156444395	G2_3	G2/M	7	FALSE	7.07111129529681	1
chr20	57556263	57570188	+	ENSG00000101158	NELFCD	6.96891354704548	0.116885233472831	0.0166637288832021	4.03476041879668	0.0472689156444395	M_3	M	8	FALSE	6.58367952602782	1
chr20	57556263	57570188	+	ENSG00000101158	NELFCD	6.96891354704548	0.116885233472831	0.0166637288832021	4.03476041879668	0.0472689156444395	S1_3	G1/S	3	FALSE	6.99361667258095	1
chr20	57556263	57570188	+	ENSG00000101158	NELFCD	6.96891354704548	0.116885233472831	0.0166637288832021	4.03476041879668	0.0472689156444395	S2_3	S1	4	FALSE	7.0038116039239	1
chr20	57556263	57570188	+	ENSG00000101158	NELFCD	6.96891354704548	0.116885233472831	0.0166637288832021	4.03476041879668	0.0472689156444395	S3_3	S2	5	FALSE	6.97116613791714	1
chr20	57556263	57570188	+	ENSG00000101158	NELFCD	6.96891354704548	0.116885233472831	0.0166637288832021	4.03476041879668	0.0472689156444395	S3.G2_3	G2	6	FALSE	7.19565366749374	1
chr20	57570240	57582302	-	ENSG00000101160	CTSZ	6.09064388146059	0.0935927367445874	-0.267243479897995	2.75924126964139	0.103495258352174	G1_1	eG1	1	FALSE	6.08459766569038	0
chr20	57570240	57582302	-	ENSG00000101160	CTSZ	6.09064388146059	0.0935927367445874	-0.267243479897995	2.75924126964139	0.103495258352174	G1.S_1	lG1	2	FALSE	6.0792311890227	0
chr20	57570240	57582302	-	ENSG00000101160	CTSZ	6.09064388146059	0.0935927367445874	-0.267243479897995	2.75924126964139	0.103495258352174	G2_1	G2/M	7	FALSE	6.05210535545285	0
chr20	57570240	57582302	-	ENSG00000101160	CTSZ	6.09064388146059	0.0935927367445874	-0.267243479897995	2.75924126964139	0.103495258352174	M_1	M	8	FALSE	6.09834939735001	0
chr20	57570240	57582302	-	ENSG00000101160	CTSZ	6.09064388146059	0.0935927367445874	-0.267243479897995	2.75924126964139	0.103495258352174	S1_1	G1/S	3	FALSE	6.24538069961984	0
chr20	57570240	57582302	-	ENSG00000101160	CTSZ	6.09064388146059	0.0935927367445874	-0.267243479897995	2.75924126964139	0.103495258352174	S2_1	S1	4	FALSE	6.223120201883	0
chr20	57570240	57582302	-	ENSG00000101160	CTSZ	6.09064388146059	0.0935927367445874	-0.267243479897995	2.75924126964139	0.103495258352174	S3_1	S2	5	FALSE	6.0574212477578	0
chr20	57570240	57582302	-	ENSG00000101160	CTSZ	6.09064388146059	0.0935927367445874	-0.267243479897995	2.75924126964139	0.103495258352174	S3.G2_1	G2	6	FALSE	5.88494529490817	0
chr20	57570240	57582302	-	ENSG00000101160	CTSZ	6.09064388146059	0.0935927367445874	-0.267243479897995	2.75924126964139	0.103495258352174	G1_2	eG1	1	FALSE	5.69629227431322	1
chr20	57570240	57582302	-	ENSG00000101160	CTSZ	6.09064388146059	0.0935927367445874	-0.267243479897995	2.75924126964139	0.103495258352174	G1.S_2	lG1	2	FALSE	5.86620033276579	1
chr20	57570240	57582302	-	ENSG00000101160	CTSZ	6.09064388146059	0.0935927367445874	-0.267243479897995	2.75924126964139	0.103495258352174	G2_2	G2/M	7	FALSE	5.92027544733391	1
chr20	57570240	57582302	-	ENSG00000101160	CTSZ	6.09064388146059	0.0935927367445874	-0.267243479897995	2.75924126964139	0.103495258352174	M_2	M	8	TRUE	NA	NA
chr20	57570240	57582302	-	ENSG00000101160	CTSZ	6.09064388146059	0.0935927367445874	-0.267243479897995	2.75924126964139	0.103495258352174	S1_2	G1/S	3	FALSE	6.12089027196651	1
chr20	57570240	57582302	-	ENSG00000101160	CTSZ	6.09064388146059	0.0935927367445874	-0.267243479897995	2.75924126964139	0.103495258352174	S2_2	S1	4	FALSE	5.96203551855881	1
chr20	57570240	57582302	-	ENSG00000101160	CTSZ	6.09064388146059	0.0935927367445874	-0.267243479897995	2.75924126964139	0.103495258352174	S3_2	S2	5	TRUE	NA	NA
chr20	57570240	57582302	-	ENSG00000101160	CTSZ	6.09064388146059	0.0935927367445874	-0.267243479897995	2.75924126964139	0.103495258352174	S3.G2_2	G2	6	FALSE	5.86103873184431	1
chr20	57570240	57582302	-	ENSG00000101160	CTSZ	6.09064388146059	0.0935927367445874	-0.267243479897995	2.75924126964139	0.103495258352174	G1_3	eG1	1	FALSE	5.62419574561779	1
chr20	57570240	57582302	-	ENSG00000101160	CTSZ	6.09064388146059	0.0935927367445874	-0.267243479897995	2.75924126964139	0.103495258352174	G1.S_3	lG1	2	FALSE	5.79484328888027	1
chr20	57570240	57582302	-	ENSG00000101160	CTSZ	6.09064388146059	0.0935927367445874	-0.267243479897995	2.75924126964139	0.103495258352174	G2_3	G2/M	7	FALSE	5.76288811569676	1
chr20	57570240	57582302	-	ENSG00000101160	CTSZ	6.09064388146059	0.0935927367445874	-0.267243479897995	2.75924126964139	0.103495258352174	M_3	M	8	FALSE	5.61096451419099	1
chr20	57570240	57582302	-	ENSG00000101160	CTSZ	6.09064388146059	0.0935927367445874	-0.267243479897995	2.75924126964139	0.103495258352174	S1_3	G1/S	3	FALSE	5.86382256416835	1
chr20	57570240	57582302	-	ENSG00000101160	CTSZ	6.09064388146059	0.0935927367445874	-0.267243479897995	2.75924126964139	0.103495258352174	S2_3	S1	4	FALSE	5.78675364693189	1
chr20	57570240	57582302	-	ENSG00000101160	CTSZ	6.09064388146059	0.0935927367445874	-0.267243479897995	2.75924126964139	0.103495258352174	S3_3	S2	5	FALSE	5.78577242069178	1
chr20	57570240	57582302	-	ENSG00000101160	CTSZ	6.09064388146059	0.0935927367445874	-0.267243479897995	2.75924126964139	0.103495258352174	S3.G2_3	G2	6	FALSE	5.91099644996015	1
chr20	57594309	57601709	+	ENSG00000101162	TUBB1	5.20462385083172	0.08120578650096	-0.227043460707742	0.657246196107669	0.276914678934696	G1_1	eG1	1	FALSE	5.37579665801625	0
chr20	57594309	57601709	+	ENSG00000101162	TUBB1	5.20462385083172	0.08120578650096	-0.227043460707742	0.657246196107669	0.276914678934696	G1.S_1	lG1	2	FALSE	5.26865351835943	0
chr20	57594309	57601709	+	ENSG00000101162	TUBB1	5.20462385083172	0.08120578650096	-0.227043460707742	0.657246196107669	0.276914678934696	G2_1	G2/M	7	FALSE	5.17719530259001	0
chr20	57594309	57601709	+	ENSG00000101162	TUBB1	5.20462385083172	0.08120578650096	-0.227043460707742	0.657246196107669	0.276914678934696	M_1	M	8	FALSE	5.16921970375591	0
chr20	57594309	57601709	+	ENSG00000101162	TUBB1	5.20462385083172	0.08120578650096	-0.227043460707742	0.657246196107669	0.276914678934696	S1_1	G1/S	3	FALSE	5.26541113155674	0
chr20	57594309	57601709	+	ENSG00000101162	TUBB1	5.20462385083172	0.08120578650096	-0.227043460707742	0.657246196107669	0.276914678934696	S2_1	S1	4	FALSE	5.04666015391622	0
chr20	57594309	57601709	+	ENSG00000101162	TUBB1	5.20462385083172	0.08120578650096	-0.227043460707742	0.657246196107669	0.276914678934696	S3_1	S2	5	FALSE	5.16342522786958	0
chr20	57594309	57601709	+	ENSG00000101162	TUBB1	5.20462385083172	0.08120578650096	-0.227043460707742	0.657246196107669	0.276914678934696	S3.G2_1	G2	6	FALSE	5.1706291105897	0
chr20	57594309	57601709	+	ENSG00000101162	TUBB1	5.20462385083172	0.08120578650096	-0.227043460707742	0.657246196107669	0.276914678934696	G1_2	eG1	1	FALSE	5.18199497777092	1
chr20	57594309	57601709	+	ENSG00000101162	TUBB1	5.20462385083172	0.08120578650096	-0.227043460707742	0.657246196107669	0.276914678934696	G1.S_2	lG1	2	FALSE	5.03633074391029	1
chr20	57594309	57601709	+	ENSG00000101162	TUBB1	5.20462385083172	0.08120578650096	-0.227043460707742	0.657246196107669	0.276914678934696	G2_2	G2/M	7	FALSE	4.76762369983654	1
chr20	57594309	57601709	+	ENSG00000101162	TUBB1	5.20462385083172	0.08120578650096	-0.227043460707742	0.657246196107669	0.276914678934696	M_2	M	8	TRUE	NA	NA
chr20	57594309	57601709	+	ENSG00000101162	TUBB1	5.20462385083172	0.08120578650096	-0.227043460707742	0.657246196107669	0.276914678934696	S1_2	G1/S	3	FALSE	5.00533872522118	1
chr20	57594309	57601709	+	ENSG00000101162	TUBB1	5.20462385083172	0.08120578650096	-0.227043460707742	0.657246196107669	0.276914678934696	S2_2	S1	4	FALSE	4.96164628476692	1
chr20	57594309	57601709	+	ENSG00000101162	TUBB1	5.20462385083172	0.08120578650096	-0.227043460707742	0.657246196107669	0.276914678934696	S3_2	S2	5	TRUE	NA	NA
chr20	57594309	57601709	+	ENSG00000101162	TUBB1	5.20462385083172	0.08120578650096	-0.227043460707742	0.657246196107669	0.276914678934696	S3.G2_2	G2	6	FALSE	5.21115875444182	1
chr20	57594309	57601709	+	ENSG00000101162	TUBB1	5.20462385083172	0.08120578650096	-0.227043460707742	0.657246196107669	0.276914678934696	G1_3	eG1	1	FALSE	5.07035245527547	1
chr20	57594309	57601709	+	ENSG00000101162	TUBB1	5.20462385083172	0.08120578650096	-0.227043460707742	0.657246196107669	0.276914678934696	G1.S_3	lG1	2	FALSE	5.22228088798927	1
chr20	57594309	57601709	+	ENSG00000101162	TUBB1	5.20462385083172	0.08120578650096	-0.227043460707742	0.657246196107669	0.276914678934696	G2_3	G2/M	7	FALSE	4.78544424026294	1
chr20	57594309	57601709	+	ENSG00000101162	TUBB1	5.20462385083172	0.08120578650096	-0.227043460707742	0.657246196107669	0.276914678934696	M_3	M	8	FALSE	4.77471395375417	1
chr20	57594309	57601709	+	ENSG00000101162	TUBB1	5.20462385083172	0.08120578650096	-0.227043460707742	0.657246196107669	0.276914678934696	S1_3	G1/S	3	FALSE	4.98092535363732	1
chr20	57594309	57601709	+	ENSG00000101162	TUBB1	5.20462385083172	0.08120578650096	-0.227043460707742	0.657246196107669	0.276914678934696	S2_3	S1	4	FALSE	4.81538580028769	1
chr20	57594309	57601709	+	ENSG00000101162	TUBB1	5.20462385083172	0.08120578650096	-0.227043460707742	0.657246196107669	0.276914678934696	S3_3	S2	5	FALSE	4.83871584189349	1
chr20	57594309	57601709	+	ENSG00000101162	TUBB1	5.20462385083172	0.08120578650096	-0.227043460707742	0.657246196107669	0.276914678934696	S3.G2_3	G2	6	FALSE	5.08324112470664	1
chr20	57600522	57607437	-	ENSG00000124172	ATP5F1E	5.66341756258978	0.0656887520053751	0.0647717317549015	1.70178603937788	0.794656985077675	G1_1	eG1	1	FALSE	5.58224753548367	0
chr20	57600522	57607437	-	ENSG00000124172	ATP5F1E	5.66341756258978	0.0656887520053751	0.0647717317549015	1.70178603937788	0.794656985077675	G1.S_1	lG1	2	FALSE	5.44208738685447	0
chr20	57600522	57607437	-	ENSG00000124172	ATP5F1E	5.66341756258978	0.0656887520053751	0.0647717317549015	1.70178603937788	0.794656985077675	G2_1	G2/M	7	FALSE	5.64953447642408	0
chr20	57600522	57607437	-	ENSG00000124172	ATP5F1E	5.66341756258978	0.0656887520053751	0.0647717317549015	1.70178603937788	0.794656985077675	M_1	M	8	FALSE	5.86266683475546	0
chr20	57600522	57607437	-	ENSG00000124172	ATP5F1E	5.66341756258978	0.0656887520053751	0.0647717317549015	1.70178603937788	0.794656985077675	S1_1	G1/S	3	FALSE	5.61567570465587	0
chr20	57600522	57607437	-	ENSG00000124172	ATP5F1E	5.66341756258978	0.0656887520053751	0.0647717317549015	1.70178603937788	0.794656985077675	S2_1	S1	4	FALSE	5.94435166567187	0
chr20	57600522	57607437	-	ENSG00000124172	ATP5F1E	5.66341756258978	0.0656887520053751	0.0647717317549015	1.70178603937788	0.794656985077675	S3_1	S2	5	FALSE	5.57178185317287	0
chr20	57600522	57607437	-	ENSG00000124172	ATP5F1E	5.66341756258978	0.0656887520053751	0.0647717317549015	1.70178603937788	0.794656985077675	S3.G2_1	G2	6	FALSE	5.63899504369993	0
chr20	57600522	57607437	-	ENSG00000124172	ATP5F1E	5.66341756258978	0.0656887520053751	0.0647717317549015	1.70178603937788	0.794656985077675	G1_2	eG1	1	FALSE	5.69500415365542	1
chr20	57600522	57607437	-	ENSG00000124172	ATP5F1E	5.66341756258978	0.0656887520053751	0.0647717317549015	1.70178603937788	0.794656985077675	G1.S_2	lG1	2	FALSE	5.84509340233676	1
chr20	57600522	57607437	-	ENSG00000124172	ATP5F1E	5.66341756258978	0.0656887520053751	0.0647717317549015	1.70178603937788	0.794656985077675	G2_2	G2/M	7	FALSE	6.04035742637405	1
chr20	57600522	57607437	-	ENSG00000124172	ATP5F1E	5.66341756258978	0.0656887520053751	0.0647717317549015	1.70178603937788	0.794656985077675	M_2	M	8	TRUE	NA	NA
chr20	57600522	57607437	-	ENSG00000124172	ATP5F1E	5.66341756258978	0.0656887520053751	0.0647717317549015	1.70178603937788	0.794656985077675	S1_2	G1/S	3	FALSE	6.14213930965962	1
chr20	57600522	57607437	-	ENSG00000124172	ATP5F1E	5.66341756258978	0.0656887520053751	0.0647717317549015	1.70178603937788	0.794656985077675	S2_2	S1	4	FALSE	5.72576058203808	1
chr20	57600522	57607437	-	ENSG00000124172	ATP5F1E	5.66341756258978	0.0656887520053751	0.0647717317549015	1.70178603937788	0.794656985077675	S3_2	S2	5	TRUE	NA	NA
chr20	57600522	57607437	-	ENSG00000124172	ATP5F1E	5.66341756258978	0.0656887520053751	0.0647717317549015	1.70178603937788	0.794656985077675	S3.G2_2	G2	6	FALSE	4.90061165735173	1
chr20	57600522	57607437	-	ENSG00000124172	ATP5F1E	5.66341756258978	0.0656887520053751	0.0647717317549015	1.70178603937788	0.794656985077675	G1_3	eG1	1	FALSE	5.89863491472383	1
chr20	57600522	57607437	-	ENSG00000124172	ATP5F1E	5.66341756258978	0.0656887520053751	0.0647717317549015	1.70178603937788	0.794656985077675	G1.S_3	lG1	2	FALSE	5.51678669242883	1
chr20	57600522	57607437	-	ENSG00000124172	ATP5F1E	5.66341756258978	0.0656887520053751	0.0647717317549015	1.70178603937788	0.794656985077675	G2_3	G2/M	7	FALSE	5.91121421269071	1
chr20	57600522	57607437	-	ENSG00000124172	ATP5F1E	5.66341756258978	0.0656887520053751	0.0647717317549015	1.70178603937788	0.794656985077675	M_3	M	8	FALSE	5.37174232327305	1
chr20	57600522	57607437	-	ENSG00000124172	ATP5F1E	5.66341756258978	0.0656887520053751	0.0647717317549015	1.70178603937788	0.794656985077675	S1_3	G1/S	3	FALSE	5.99336889326889	1
chr20	57600522	57607437	-	ENSG00000124172	ATP5F1E	5.66341756258978	0.0656887520053751	0.0647717317549015	1.70178603937788	0.794656985077675	S2_3	S1	4	FALSE	5.64789997731998	1
chr20	57600522	57607437	-	ENSG00000124172	ATP5F1E	5.66341756258978	0.0656887520053751	0.0647717317549015	1.70178603937788	0.794656985077675	S3_3	S2	5	FALSE	5.77360284165009	1
chr20	57600522	57607437	-	ENSG00000124172	ATP5F1E	5.66341756258978	0.0656887520053751	0.0647717317549015	1.70178603937788	0.794656985077675	S3.G2_3	G2	6	FALSE	5.78207966595452	1
chr20	57608200	57617964	-	ENSG00000101166	PRELID3B	5.8856207666784	0.0523124176961631	0.330558931145815	1.79240586743521	0.841869771520605	G1_1	eG1	1	FALSE	5.87685202031833	0
chr20	57608200	57617964	-	ENSG00000101166	PRELID3B	5.8856207666784	0.0523124176961631	0.330558931145815	1.79240586743521	0.841869771520605	G1.S_1	lG1	2	FALSE	5.9352749528389	0
chr20	57608200	57617964	-	ENSG00000101166	PRELID3B	5.8856207666784	0.0523124176961631	0.330558931145815	1.79240586743521	0.841869771520605	G2_1	G2/M	7	FALSE	5.90168851289976	0
chr20	57608200	57617964	-	ENSG00000101166	PRELID3B	5.8856207666784	0.0523124176961631	0.330558931145815	1.79240586743521	0.841869771520605	M_1	M	8	FALSE	5.68955214587435	0
chr20	57608200	57617964	-	ENSG00000101166	PRELID3B	5.8856207666784	0.0523124176961631	0.330558931145815	1.79240586743521	0.841869771520605	S1_1	G1/S	3	FALSE	5.88372026404893	0
chr20	57608200	57617964	-	ENSG00000101166	PRELID3B	5.8856207666784	0.0523124176961631	0.330558931145815	1.79240586743521	0.841869771520605	S2_1	S1	4	FALSE	5.90724210891217	0
chr20	57608200	57617964	-	ENSG00000101166	PRELID3B	5.8856207666784	0.0523124176961631	0.330558931145815	1.79240586743521	0.841869771520605	S3_1	S2	5	FALSE	5.86074724830631	0
chr20	57608200	57617964	-	ENSG00000101166	PRELID3B	5.8856207666784	0.0523124176961631	0.330558931145815	1.79240586743521	0.841869771520605	S3.G2_1	G2	6	FALSE	6.02988888022848	0
chr20	57608200	57617964	-	ENSG00000101166	PRELID3B	5.8856207666784	0.0523124176961631	0.330558931145815	1.79240586743521	0.841869771520605	G1_2	eG1	1	FALSE	6.33744208106563	1
chr20	57608200	57617964	-	ENSG00000101166	PRELID3B	5.8856207666784	0.0523124176961631	0.330558931145815	1.79240586743521	0.841869771520605	G1.S_2	lG1	2	FALSE	6.39396290047933	1
chr20	57608200	57617964	-	ENSG00000101166	PRELID3B	5.8856207666784	0.0523124176961631	0.330558931145815	1.79240586743521	0.841869771520605	G2_2	G2/M	7	FALSE	6.40509574970006	1
chr20	57608200	57617964	-	ENSG00000101166	PRELID3B	5.8856207666784	0.0523124176961631	0.330558931145815	1.79240586743521	0.841869771520605	M_2	M	8	TRUE	NA	NA
chr20	57608200	57617964	-	ENSG00000101166	PRELID3B	5.8856207666784	0.0523124176961631	0.330558931145815	1.79240586743521	0.841869771520605	S1_2	G1/S	3	FALSE	5.96367485528464	1
chr20	57608200	57617964	-	ENSG00000101166	PRELID3B	5.8856207666784	0.0523124176961631	0.330558931145815	1.79240586743521	0.841869771520605	S2_2	S1	4	FALSE	6.16162049352136	1
chr20	57608200	57617964	-	ENSG00000101166	PRELID3B	5.8856207666784	0.0523124176961631	0.330558931145815	1.79240586743521	0.841869771520605	S3_2	S2	5	TRUE	NA	NA
chr20	57608200	57617964	-	ENSG00000101166	PRELID3B	5.8856207666784	0.0523124176961631	0.330558931145815	1.79240586743521	0.841869771520605	S3.G2_2	G2	6	FALSE	5.7190765808286	1
chr20	57608200	57617964	-	ENSG00000101166	PRELID3B	5.8856207666784	0.0523124176961631	0.330558931145815	1.79240586743521	0.841869771520605	G1_3	eG1	1	FALSE	6.3698132100369	1
chr20	57608200	57617964	-	ENSG00000101166	PRELID3B	5.8856207666784	0.0523124176961631	0.330558931145815	1.79240586743521	0.841869771520605	G1.S_3	lG1	2	FALSE	6.51407376609917	1
chr20	57608200	57617964	-	ENSG00000101166	PRELID3B	5.8856207666784	0.0523124176961631	0.330558931145815	1.79240586743521	0.841869771520605	G2_3	G2/M	7	FALSE	6.49635202115142	1
chr20	57608200	57617964	-	ENSG00000101166	PRELID3B	5.8856207666784	0.0523124176961631	0.330558931145815	1.79240586743521	0.841869771520605	M_3	M	8	FALSE	5.49250053132565	1
chr20	57608200	57617964	-	ENSG00000101166	PRELID3B	5.8856207666784	0.0523124176961631	0.330558931145815	1.79240586743521	0.841869771520605	S1_3	G1/S	3	FALSE	6.3026534769337	1
chr20	57608200	57617964	-	ENSG00000101166	PRELID3B	5.8856207666784	0.0523124176961631	0.330558931145815	1.79240586743521	0.841869771520605	S2_3	S1	4	FALSE	6.37321482928759	1
chr20	57608200	57617964	-	ENSG00000101166	PRELID3B	5.8856207666784	0.0523124176961631	0.330558931145815	1.79240586743521	0.841869771520605	S3_3	S2	5	FALSE	6.16693832603407	1
chr20	57608200	57617964	-	ENSG00000101166	PRELID3B	5.8856207666784	0.0523124176961631	0.330558931145815	1.79240586743521	0.841869771520605	S3.G2_3	G2	6	FALSE	6.36908393548861	1
chr20	58438618	58508710	-	ENSG00000196074	SYCP2	0.0684509968854089	0.551465965056423	-0.250504377568968	1.8411194473764	0.00911627679608018	G1_1	eG1	1	FALSE	-0.100427903181581	0
chr20	58438618	58508710	-	ENSG00000196074	SYCP2	0.0684509968854089	0.551465965056423	-0.250504377568968	1.8411194473764	0.00911627679608018	G1.S_1	lG1	2	FALSE	0.355425375511394	0
chr20	58438618	58508710	-	ENSG00000196074	SYCP2	0.0684509968854089	0.551465965056423	-0.250504377568968	1.8411194473764	0.00911627679608018	G2_1	G2/M	7	FALSE	-0.0755914106001603	0
chr20	58438618	58508710	-	ENSG00000196074	SYCP2	0.0684509968854089	0.551465965056423	-0.250504377568968	1.8411194473764	0.00911627679608018	M_1	M	8	FALSE	-0.407522290160279	0
chr20	58438618	58508710	-	ENSG00000196074	SYCP2	0.0684509968854089	0.551465965056423	-0.250504377568968	1.8411194473764	0.00911627679608018	S1_1	G1/S	3	FALSE	1.1224531777147	0
chr20	58438618	58508710	-	ENSG00000196074	SYCP2	0.0684509968854089	0.551465965056423	-0.250504377568968	1.8411194473764	0.00911627679608018	S2_1	S1	4	FALSE	0.0268755019017647	0
chr20	58438618	58508710	-	ENSG00000196074	SYCP2	0.0684509968854089	0.551465965056423	-0.250504377568968	1.8411194473764	0.00911627679608018	S3_1	S2	5	FALSE	0.00823676968416133	0
chr20	58438618	58508710	-	ENSG00000196074	SYCP2	0.0684509968854089	0.551465965056423	-0.250504377568968	1.8411194473764	0.00911627679608018	S3.G2_1	G2	6	FALSE	-0.381841245786727	0
chr20	58438618	58508710	-	ENSG00000196074	SYCP2	0.0684509968854089	0.551465965056423	-0.250504377568968	1.8411194473764	0.00911627679608018	G1_2	eG1	1	FALSE	-0.148232440334925	1
chr20	58438618	58508710	-	ENSG00000196074	SYCP2	0.0684509968854089	0.551465965056423	-0.250504377568968	1.8411194473764	0.00911627679608018	G1.S_2	lG1	2	FALSE	0.288000957768983	1
chr20	58438618	58508710	-	ENSG00000196074	SYCP2	0.0684509968854089	0.551465965056423	-0.250504377568968	1.8411194473764	0.00911627679608018	G2_2	G2/M	7	FALSE	-0.630603993563275	1
chr20	58438618	58508710	-	ENSG00000196074	SYCP2	0.0684509968854089	0.551465965056423	-0.250504377568968	1.8411194473764	0.00911627679608018	M_2	M	8	TRUE	NA	NA
chr20	58438618	58508710	-	ENSG00000196074	SYCP2	0.0684509968854089	0.551465965056423	-0.250504377568968	1.8411194473764	0.00911627679608018	S1_2	G1/S	3	FALSE	0.0760501192018506	1
chr20	58438618	58508710	-	ENSG00000196074	SYCP2	0.0684509968854089	0.551465965056423	-0.250504377568968	1.8411194473764	0.00911627679608018	S2_2	S1	4	FALSE	0.03673645630254	1
chr20	58438618	58508710	-	ENSG00000196074	SYCP2	0.0684509968854089	0.551465965056423	-0.250504377568968	1.8411194473764	0.00911627679608018	S3_2	S2	5	TRUE	NA	NA
chr20	58438618	58508710	-	ENSG00000196074	SYCP2	0.0684509968854089	0.551465965056423	-0.250504377568968	1.8411194473764	0.00911627679608018	S3.G2_2	G2	6	FALSE	-2.03763135695924	1
chr20	58438618	58508710	-	ENSG00000196074	SYCP2	0.0684509968854089	0.551465965056423	-0.250504377568968	1.8411194473764	0.00911627679608018	G1_3	eG1	1	FALSE	-0.128523919862971	1
chr20	58438618	58508710	-	ENSG00000196074	SYCP2	0.0684509968854089	0.551465965056423	-0.250504377568968	1.8411194473764	0.00911627679608018	G1.S_3	lG1	2	FALSE	0.0796394881892851	1
chr20	58438618	58508710	-	ENSG00000196074	SYCP2	0.0684509968854089	0.551465965056423	-0.250504377568968	1.8411194473764	0.00911627679608018	G2_3	G2/M	7	FALSE	-0.300871328528622	1
chr20	58438618	58508710	-	ENSG00000196074	SYCP2	0.0684509968854089	0.551465965056423	-0.250504377568968	1.8411194473764	0.00911627679608018	M_3	M	8	FALSE	-0.349564045019603	1
chr20	58438618	58508710	-	ENSG00000196074	SYCP2	0.0684509968854089	0.551465965056423	-0.250504377568968	1.8411194473764	0.00911627679608018	S1_3	G1/S	3	FALSE	0.552158959603899	1
chr20	58438618	58508710	-	ENSG00000196074	SYCP2	0.0684509968854089	0.551465965056423	-0.250504377568968	1.8411194473764	0.00911627679608018	S2_3	S1	4	FALSE	0.631533840803299	1
chr20	58438618	58508710	-	ENSG00000196074	SYCP2	0.0684509968854089	0.551465965056423	-0.250504377568968	1.8411194473764	0.00911627679608018	S3_3	S2	5	FALSE	0.0602736117511232	1
chr20	58438618	58508710	-	ENSG00000196074	SYCP2	0.0684509968854089	0.551465965056423	-0.250504377568968	1.8411194473764	0.00911627679608018	S3.G2_3	G2	6	FALSE	-0.270697365083348	1
chr20	58508819	58523735	+	ENSG00000196227	FAM217B	4.38213209127273	0.301661832357981	-0.225823308154841	1.86064913485537	0.0292198964617664	G1_1	eG1	1	FALSE	4.584798721013	0
chr20	58508819	58523735	+	ENSG00000196227	FAM217B	4.38213209127273	0.301661832357981	-0.225823308154841	1.86064913485537	0.0292198964617664	G1.S_1	lG1	2	FALSE	4.53889690879165	0
chr20	58508819	58523735	+	ENSG00000196227	FAM217B	4.38213209127273	0.301661832357981	-0.225823308154841	1.86064913485537	0.0292198964617664	G2_1	G2/M	7	FALSE	4.18397080332683	0
chr20	58508819	58523735	+	ENSG00000196227	FAM217B	4.38213209127273	0.301661832357981	-0.225823308154841	1.86064913485537	0.0292198964617664	M_1	M	8	FALSE	4.23982710965254	0
chr20	58508819	58523735	+	ENSG00000196227	FAM217B	4.38213209127273	0.301661832357981	-0.225823308154841	1.86064913485537	0.0292198964617664	S1_1	G1/S	3	FALSE	4.52937585826165	0
chr20	58508819	58523735	+	ENSG00000196227	FAM217B	4.38213209127273	0.301661832357981	-0.225823308154841	1.86064913485537	0.0292198964617664	S2_1	S1	4	FALSE	4.48172470787476	0
chr20	58508819	58523735	+	ENSG00000196227	FAM217B	4.38213209127273	0.301661832357981	-0.225823308154841	1.86064913485537	0.0292198964617664	S3_1	S2	5	FALSE	4.25245555347379	0
chr20	58508819	58523735	+	ENSG00000196227	FAM217B	4.38213209127273	0.301661832357981	-0.225823308154841	1.86064913485537	0.0292198964617664	S3.G2_1	G2	6	FALSE	4.24600706778761	0
chr20	58508819	58523735	+	ENSG00000196227	FAM217B	4.38213209127273	0.301661832357981	-0.225823308154841	1.86064913485537	0.0292198964617664	G1_2	eG1	1	FALSE	4.01963597481345	1
chr20	58508819	58523735	+	ENSG00000196227	FAM217B	4.38213209127273	0.301661832357981	-0.225823308154841	1.86064913485537	0.0292198964617664	G1.S_2	lG1	2	FALSE	4.44312895728322	1
chr20	58508819	58523735	+	ENSG00000196227	FAM217B	4.38213209127273	0.301661832357981	-0.225823308154841	1.86064913485537	0.0292198964617664	G2_2	G2/M	7	FALSE	4.2066433028049	1
chr20	58508819	58523735	+	ENSG00000196227	FAM217B	4.38213209127273	0.301661832357981	-0.225823308154841	1.86064913485537	0.0292198964617664	M_2	M	8	TRUE	NA	NA
chr20	58508819	58523735	+	ENSG00000196227	FAM217B	4.38213209127273	0.301661832357981	-0.225823308154841	1.86064913485537	0.0292198964617664	S1_2	G1/S	3	FALSE	4.38763626986775	1
chr20	58508819	58523735	+	ENSG00000196227	FAM217B	4.38213209127273	0.301661832357981	-0.225823308154841	1.86064913485537	0.0292198964617664	S2_2	S1	4	FALSE	4.294587964447	1
chr20	58508819	58523735	+	ENSG00000196227	FAM217B	4.38213209127273	0.301661832357981	-0.225823308154841	1.86064913485537	0.0292198964617664	S3_2	S2	5	TRUE	NA	NA
chr20	58508819	58523735	+	ENSG00000196227	FAM217B	4.38213209127273	0.301661832357981	-0.225823308154841	1.86064913485537	0.0292198964617664	S3.G2_2	G2	6	FALSE	3.72452414566827	1
chr20	58508819	58523735	+	ENSG00000196227	FAM217B	4.38213209127273	0.301661832357981	-0.225823308154841	1.86064913485537	0.0292198964617664	G1_3	eG1	1	FALSE	4.49015919870219	1
chr20	58508819	58523735	+	ENSG00000196227	FAM217B	4.38213209127273	0.301661832357981	-0.225823308154841	1.86064913485537	0.0292198964617664	G1.S_3	lG1	2	FALSE	4.59148405970643	1
chr20	58508819	58523735	+	ENSG00000196227	FAM217B	4.38213209127273	0.301661832357981	-0.225823308154841	1.86064913485537	0.0292198964617664	G2_3	G2/M	7	FALSE	4.18490359733818	1
chr20	58508819	58523735	+	ENSG00000196227	FAM217B	4.38213209127273	0.301661832357981	-0.225823308154841	1.86064913485537	0.0292198964617664	M_3	M	8	FALSE	3.01118329875829	1
chr20	58508819	58523735	+	ENSG00000196227	FAM217B	4.38213209127273	0.301661832357981	-0.225823308154841	1.86064913485537	0.0292198964617664	S1_3	G1/S	3	FALSE	4.56422057688078	1
chr20	58508819	58523735	+	ENSG00000196227	FAM217B	4.38213209127273	0.301661832357981	-0.225823308154841	1.86064913485537	0.0292198964617664	S2_3	S1	4	FALSE	4.55662903178941	1
chr20	58508819	58523735	+	ENSG00000196227	FAM217B	4.38213209127273	0.301661832357981	-0.225823308154841	1.86064913485537	0.0292198964617664	S3_3	S2	5	FALSE	4.02580139449398	1
chr20	58508819	58523735	+	ENSG00000196227	FAM217B	4.38213209127273	0.301661832357981	-0.225823308154841	1.86064913485537	0.0292198964617664	S3.G2_3	G2	6	FALSE	3.9094668208638	1
chr20	58511894	58515352	-	ENSG00000132825	PPP1R3D	2.53252110069154	0.38130470281921	-0.17565663795638	0.801480771267112	6.52906907647838e-05	G1_1	eG1	1	FALSE	3.05974912170917	0
chr20	58511894	58515352	-	ENSG00000132825	PPP1R3D	2.53252110069154	0.38130470281921	-0.17565663795638	0.801480771267112	6.52906907647838e-05	G1.S_1	lG1	2	FALSE	3.162780297569	0
chr20	58511894	58515352	-	ENSG00000132825	PPP1R3D	2.53252110069154	0.38130470281921	-0.17565663795638	0.801480771267112	6.52906907647838e-05	G2_1	G2/M	7	FALSE	2.18590083042523	0
chr20	58511894	58515352	-	ENSG00000132825	PPP1R3D	2.53252110069154	0.38130470281921	-0.17565663795638	0.801480771267112	6.52906907647838e-05	M_1	M	8	FALSE	2.47289609408705	0
chr20	58511894	58515352	-	ENSG00000132825	PPP1R3D	2.53252110069154	0.38130470281921	-0.17565663795638	0.801480771267112	6.52906907647838e-05	S1_1	G1/S	3	FALSE	2.87779730119576	0
chr20	58511894	58515352	-	ENSG00000132825	PPP1R3D	2.53252110069154	0.38130470281921	-0.17565663795638	0.801480771267112	6.52906907647838e-05	S2_1	S1	4	FALSE	2.22266256665604	0
chr20	58511894	58515352	-	ENSG00000132825	PPP1R3D	2.53252110069154	0.38130470281921	-0.17565663795638	0.801480771267112	6.52906907647838e-05	S3_1	S2	5	FALSE	2.13450054233033	0
chr20	58511894	58515352	-	ENSG00000132825	PPP1R3D	2.53252110069154	0.38130470281921	-0.17565663795638	0.801480771267112	6.52906907647838e-05	S3.G2_1	G2	6	FALSE	2.14388205155975	0
chr20	58511894	58515352	-	ENSG00000132825	PPP1R3D	2.53252110069154	0.38130470281921	-0.17565663795638	0.801480771267112	6.52906907647838e-05	G1_2	eG1	1	FALSE	2.59427133737271	1
chr20	58511894	58515352	-	ENSG00000132825	PPP1R3D	2.53252110069154	0.38130470281921	-0.17565663795638	0.801480771267112	6.52906907647838e-05	G1.S_2	lG1	2	FALSE	2.64483466760455	1
chr20	58511894	58515352	-	ENSG00000132825	PPP1R3D	2.53252110069154	0.38130470281921	-0.17565663795638	0.801480771267112	6.52906907647838e-05	G2_2	G2/M	7	FALSE	2.20490196880848	1
chr20	58511894	58515352	-	ENSG00000132825	PPP1R3D	2.53252110069154	0.38130470281921	-0.17565663795638	0.801480771267112	6.52906907647838e-05	M_2	M	8	TRUE	NA	NA
chr20	58511894	58515352	-	ENSG00000132825	PPP1R3D	2.53252110069154	0.38130470281921	-0.17565663795638	0.801480771267112	6.52906907647838e-05	S1_2	G1/S	3	FALSE	2.42134220715472	1
chr20	58511894	58515352	-	ENSG00000132825	PPP1R3D	2.53252110069154	0.38130470281921	-0.17565663795638	0.801480771267112	6.52906907647838e-05	S2_2	S1	4	FALSE	2.72438462099826	1
chr20	58511894	58515352	-	ENSG00000132825	PPP1R3D	2.53252110069154	0.38130470281921	-0.17565663795638	0.801480771267112	6.52906907647838e-05	S3_2	S2	5	TRUE	NA	NA
chr20	58511894	58515352	-	ENSG00000132825	PPP1R3D	2.53252110069154	0.38130470281921	-0.17565663795638	0.801480771267112	6.52906907647838e-05	S3.G2_2	G2	6	FALSE	2.01863686268751	1
chr20	58511894	58515352	-	ENSG00000132825	PPP1R3D	2.53252110069154	0.38130470281921	-0.17565663795638	0.801480771267112	6.52906907647838e-05	G1_3	eG1	1	FALSE	2.59866065351065	1
chr20	58511894	58515352	-	ENSG00000132825	PPP1R3D	2.53252110069154	0.38130470281921	-0.17565663795638	0.801480771267112	6.52906907647838e-05	G1.S_3	lG1	2	FALSE	2.71407066517474	1
chr20	58511894	58515352	-	ENSG00000132825	PPP1R3D	2.53252110069154	0.38130470281921	-0.17565663795638	0.801480771267112	6.52906907647838e-05	G2_3	G2/M	7	FALSE	2.23786815543189	1
chr20	58511894	58515352	-	ENSG00000132825	PPP1R3D	2.53252110069154	0.38130470281921	-0.17565663795638	0.801480771267112	6.52906907647838e-05	M_3	M	8	FALSE	2.3542346852114	1
chr20	58511894	58515352	-	ENSG00000132825	PPP1R3D	2.53252110069154	0.38130470281921	-0.17565663795638	0.801480771267112	6.52906907647838e-05	S1_3	G1/S	3	FALSE	2.37481301804439	1
chr20	58511894	58515352	-	ENSG00000132825	PPP1R3D	2.53252110069154	0.38130470281921	-0.17565663795638	0.801480771267112	6.52906907647838e-05	S2_3	S1	4	FALSE	2.31958983448856	1
chr20	58511894	58515352	-	ENSG00000132825	PPP1R3D	2.53252110069154	0.38130470281921	-0.17565663795638	0.801480771267112	6.52906907647838e-05	S3_3	S2	5	FALSE	1.98627303030735	1
chr20	58511894	58515352	-	ENSG00000132825	PPP1R3D	2.53252110069154	0.38130470281921	-0.17565663795638	0.801480771267112	6.52906907647838e-05	S3.G2_3	G2	6	FALSE	2.05123072980401	1
chr20	58533471	58609066	+	ENSG00000124215	CDH26	-1.9323032424512	0.0980475652681791	-0.736407150811302	1.25568951739274	0.969370423469882	G1_1	eG1	1	FALSE	-1.44438230439894	0
chr20	58533471	58609066	+	ENSG00000124215	CDH26	-1.9323032424512	0.0980475652681791	-0.736407150811302	1.25568951739274	0.969370423469882	G1.S_1	lG1	2	FALSE	-2.5651401569942	0
chr20	58533471	58609066	+	ENSG00000124215	CDH26	-1.9323032424512	0.0980475652681791	-0.736407150811302	1.25568951739274	0.969370423469882	G2_1	G2/M	7	FALSE	-1.45410303385389	0
chr20	58533471	58609066	+	ENSG00000124215	CDH26	-1.9323032424512	0.0980475652681791	-0.736407150811302	1.25568951739274	0.969370423469882	M_1	M	8	FALSE	-0.928354453461719	0
chr20	58533471	58609066	+	ENSG00000124215	CDH26	-1.9323032424512	0.0980475652681791	-0.736407150811302	1.25568951739274	0.969370423469882	S1_1	G1/S	3	FALSE	-1.49998402842512	0
chr20	58533471	58609066	+	ENSG00000124215	CDH26	-1.9323032424512	0.0980475652681791	-0.736407150811302	1.25568951739274	0.969370423469882	S2_1	S1	4	FALSE	-2.59203433074273	0
chr20	58533471	58609066	+	ENSG00000124215	CDH26	-1.9323032424512	0.0980475652681791	-0.736407150811302	1.25568951739274	0.969370423469882	S3_1	S2	5	FALSE	-2.54196031287632	0
chr20	58533471	58609066	+	ENSG00000124215	CDH26	-1.9323032424512	0.0980475652681791	-0.736407150811302	1.25568951739274	0.969370423469882	S3.G2_1	G2	6	FALSE	-2.43246731885669	0
chr20	58533471	58609066	+	ENSG00000124215	CDH26	-1.9323032424512	0.0980475652681791	-0.736407150811302	1.25568951739274	0.969370423469882	G1_2	eG1	1	FALSE	-3.11170656430981	1
chr20	58533471	58609066	+	ENSG00000124215	CDH26	-1.9323032424512	0.0980475652681791	-0.736407150811302	1.25568951739274	0.969370423469882	G1.S_2	lG1	2	FALSE	-2.51935396428862	1
chr20	58533471	58609066	+	ENSG00000124215	CDH26	-1.9323032424512	0.0980475652681791	-0.736407150811302	1.25568951739274	0.969370423469882	G2_2	G2/M	7	FALSE	-5.48858498869085	1
chr20	58533471	58609066	+	ENSG00000124215	CDH26	-1.9323032424512	0.0980475652681791	-0.736407150811302	1.25568951739274	0.969370423469882	M_2	M	8	TRUE	NA	NA
chr20	58533471	58609066	+	ENSG00000124215	CDH26	-1.9323032424512	0.0980475652681791	-0.736407150811302	1.25568951739274	0.969370423469882	S1_2	G1/S	3	FALSE	-2.36873472347105	1
chr20	58533471	58609066	+	ENSG00000124215	CDH26	-1.9323032424512	0.0980475652681791	-0.736407150811302	1.25568951739274	0.969370423469882	S2_2	S1	4	FALSE	-2.72407587981803	1
chr20	58533471	58609066	+	ENSG00000124215	CDH26	-1.9323032424512	0.0980475652681791	-0.736407150811302	1.25568951739274	0.969370423469882	S3_2	S2	5	TRUE	NA	NA
chr20	58533471	58609066	+	ENSG00000124215	CDH26	-1.9323032424512	0.0980475652681791	-0.736407150811302	1.25568951739274	0.969370423469882	S3.G2_2	G2	6	FALSE	-1.59017237998802	1
chr20	58533471	58609066	+	ENSG00000124215	CDH26	-1.9323032424512	0.0980475652681791	-0.736407150811302	1.25568951739274	0.969370423469882	G1_3	eG1	1	FALSE	-1.63753756735083	1
chr20	58533471	58609066	+	ENSG00000124215	CDH26	-1.9323032424512	0.0980475652681791	-0.736407150811302	1.25568951739274	0.969370423469882	G1.S_3	lG1	2	FALSE	-3.76166276579166	1
chr20	58533471	58609066	+	ENSG00000124215	CDH26	-1.9323032424512	0.0980475652681791	-0.736407150811302	1.25568951739274	0.969370423469882	G2_3	G2/M	7	FALSE	-3.92536219343642	1
chr20	58533471	58609066	+	ENSG00000124215	CDH26	-1.9323032424512	0.0980475652681791	-0.736407150811302	1.25568951739274	0.969370423469882	M_3	M	8	FALSE	-1.93452654574076	1
chr20	58533471	58609066	+	ENSG00000124215	CDH26	-1.9323032424512	0.0980475652681791	-0.736407150811302	1.25568951739274	0.969370423469882	S1_3	G1/S	3	FALSE	-1.42646738960353	1
chr20	58533471	58609066	+	ENSG00000124215	CDH26	-1.9323032424512	0.0980475652681791	-0.736407150811302	1.25568951739274	0.969370423469882	S2_3	S1	4	FALSE	-3.76078358197546	1
chr20	58533471	58609066	+	ENSG00000124215	CDH26	-1.9323032424512	0.0980475652681791	-0.736407150811302	1.25568951739274	0.969370423469882	S3_3	S2	5	FALSE	-1.18365197113497	1
chr20	58533471	58609066	+	ENSG00000124215	CDH26	-1.9323032424512	0.0980475652681791	-0.736407150811302	1.25568951739274	0.969370423469882	S3.G2_3	G2	6	FALSE	-1.8556598658045	1
chr20	60528525	60640866	-	ENSG00000130699	TAF4	5.52286724212619	0.178579468342842	-0.102063473046284	4.96981843056544	0.00353162037646334	G1_1	eG1	1	FALSE	5.2027993460281	0
chr20	60528525	60640866	-	ENSG00000130699	TAF4	5.52286724212619	0.178579468342842	-0.102063473046284	4.96981843056544	0.00353162037646334	G1.S_1	lG1	2	FALSE	5.38822486841382	0
chr20	60528525	60640866	-	ENSG00000130699	TAF4	5.52286724212619	0.178579468342842	-0.102063473046284	4.96981843056544	0.00353162037646334	G2_1	G2/M	7	FALSE	5.77022027562386	0
chr20	60528525	60640866	-	ENSG00000130699	TAF4	5.52286724212619	0.178579468342842	-0.102063473046284	4.96981843056544	0.00353162037646334	M_1	M	8	FALSE	5.37701341813275	0
chr20	60528525	60640866	-	ENSG00000130699	TAF4	5.52286724212619	0.178579468342842	-0.102063473046284	4.96981843056544	0.00353162037646334	S1_1	G1/S	3	FALSE	5.58356527999091	0
chr20	60528525	60640866	-	ENSG00000130699	TAF4	5.52286724212619	0.178579468342842	-0.102063473046284	4.96981843056544	0.00353162037646334	S2_1	S1	4	FALSE	5.67006051462745	0
chr20	60528525	60640866	-	ENSG00000130699	TAF4	5.52286724212619	0.178579468342842	-0.102063473046284	4.96981843056544	0.00353162037646334	S3_1	S2	5	FALSE	5.51873561881124	0
chr20	60528525	60640866	-	ENSG00000130699	TAF4	5.52286724212619	0.178579468342842	-0.102063473046284	4.96981843056544	0.00353162037646334	S3.G2_1	G2	6	FALSE	5.67231861538142	0
chr20	60528525	60640866	-	ENSG00000130699	TAF4	5.52286724212619	0.178579468342842	-0.102063473046284	4.96981843056544	0.00353162037646334	G1_2	eG1	1	FALSE	5.20931956428316	1
chr20	60528525	60640866	-	ENSG00000130699	TAF4	5.52286724212619	0.178579468342842	-0.102063473046284	4.96981843056544	0.00353162037646334	G1.S_2	lG1	2	FALSE	5.30355823868054	1
chr20	60528525	60640866	-	ENSG00000130699	TAF4	5.52286724212619	0.178579468342842	-0.102063473046284	4.96981843056544	0.00353162037646334	G2_2	G2/M	7	FALSE	5.64262891639543	1
chr20	60528525	60640866	-	ENSG00000130699	TAF4	5.52286724212619	0.178579468342842	-0.102063473046284	4.96981843056544	0.00353162037646334	M_2	M	8	TRUE	NA	NA
chr20	60528525	60640866	-	ENSG00000130699	TAF4	5.52286724212619	0.178579468342842	-0.102063473046284	4.96981843056544	0.00353162037646334	S1_2	G1/S	3	FALSE	5.25656824111532	1
chr20	60528525	60640866	-	ENSG00000130699	TAF4	5.52286724212619	0.178579468342842	-0.102063473046284	4.96981843056544	0.00353162037646334	S2_2	S1	4	FALSE	5.41831486542976	1
chr20	60528525	60640866	-	ENSG00000130699	TAF4	5.52286724212619	0.178579468342842	-0.102063473046284	4.96981843056544	0.00353162037646334	S3_2	S2	5	TRUE	NA	NA
chr20	60528525	60640866	-	ENSG00000130699	TAF4	5.52286724212619	0.178579468342842	-0.102063473046284	4.96981843056544	0.00353162037646334	S3.G2_2	G2	6	FALSE	5.61080793868308	1
chr20	60528525	60640866	-	ENSG00000130699	TAF4	5.52286724212619	0.178579468342842	-0.102063473046284	4.96981843056544	0.00353162037646334	G1_3	eG1	1	FALSE	5.22521898672482	1
chr20	60528525	60640866	-	ENSG00000130699	TAF4	5.52286724212619	0.178579468342842	-0.102063473046284	4.96981843056544	0.00353162037646334	G1.S_3	lG1	2	FALSE	5.2184768118475	1
chr20	60528525	60640866	-	ENSG00000130699	TAF4	5.52286724212619	0.178579468342842	-0.102063473046284	4.96981843056544	0.00353162037646334	G2_3	G2/M	7	FALSE	5.75470424830059	1
chr20	60528525	60640866	-	ENSG00000130699	TAF4	5.52286724212619	0.178579468342842	-0.102063473046284	4.96981843056544	0.00353162037646334	M_3	M	8	FALSE	5.48485912023617	1
chr20	60528525	60640866	-	ENSG00000130699	TAF4	5.52286724212619	0.178579468342842	-0.102063473046284	4.96981843056544	0.00353162037646334	S1_3	G1/S	3	FALSE	5.37861258579468	1
chr20	60528525	60640866	-	ENSG00000130699	TAF4	5.52286724212619	0.178579468342842	-0.102063473046284	4.96981843056544	0.00353162037646334	S2_3	S1	4	FALSE	5.3727867933726	1
chr20	60528525	60640866	-	ENSG00000130699	TAF4	5.52286724212619	0.178579468342842	-0.102063473046284	4.96981843056544	0.00353162037646334	S3_3	S2	5	FALSE	5.33080255413184	1
chr20	60528525	60640866	-	ENSG00000130699	TAF4	5.52286724212619	0.178579468342842	-0.102063473046284	4.96981843056544	0.00353162037646334	S3.G2_3	G2	6	FALSE	5.55959436825142	1
chr20	60697517	60710434	+	ENSG00000149657	LSM14B	5.97037757068508	0.043879925383381	-0.134772092520055	5.04509214372756	0.565449731128586	G1_1	eG1	1	FALSE	5.93666141555364	0
chr20	60697517	60710434	+	ENSG00000149657	LSM14B	5.97037757068508	0.043879925383381	-0.134772092520055	5.04509214372756	0.565449731128586	G1.S_1	lG1	2	FALSE	5.99328055627446	0
chr20	60697517	60710434	+	ENSG00000149657	LSM14B	5.97037757068508	0.043879925383381	-0.134772092520055	5.04509214372756	0.565449731128586	G2_1	G2/M	7	FALSE	6.0835036576414	0
chr20	60697517	60710434	+	ENSG00000149657	LSM14B	5.97037757068508	0.043879925383381	-0.134772092520055	5.04509214372756	0.565449731128586	M_1	M	8	FALSE	5.89182450895347	0
chr20	60697517	60710434	+	ENSG00000149657	LSM14B	5.97037757068508	0.043879925383381	-0.134772092520055	5.04509214372756	0.565449731128586	S1_1	G1/S	3	FALSE	5.9846798940963	0
chr20	60697517	60710434	+	ENSG00000149657	LSM14B	5.97037757068508	0.043879925383381	-0.134772092520055	5.04509214372756	0.565449731128586	S2_1	S1	4	FALSE	6.00734722989139	0
chr20	60697517	60710434	+	ENSG00000149657	LSM14B	5.97037757068508	0.043879925383381	-0.134772092520055	5.04509214372756	0.565449731128586	S3_1	S2	5	FALSE	5.95389471401085	0
chr20	60697517	60710434	+	ENSG00000149657	LSM14B	5.97037757068508	0.043879925383381	-0.134772092520055	5.04509214372756	0.565449731128586	S3.G2_1	G2	6	FALSE	5.91182858905912	0
chr20	60697517	60710434	+	ENSG00000149657	LSM14B	5.97037757068508	0.043879925383381	-0.134772092520055	5.04509214372756	0.565449731128586	G1_2	eG1	1	FALSE	5.84074349404919	1
chr20	60697517	60710434	+	ENSG00000149657	LSM14B	5.97037757068508	0.043879925383381	-0.134772092520055	5.04509214372756	0.565449731128586	G1.S_2	lG1	2	FALSE	5.79547201491353	1
chr20	60697517	60710434	+	ENSG00000149657	LSM14B	5.97037757068508	0.043879925383381	-0.134772092520055	5.04509214372756	0.565449731128586	G2_2	G2/M	7	FALSE	5.77878694257443	1
chr20	60697517	60710434	+	ENSG00000149657	LSM14B	5.97037757068508	0.043879925383381	-0.134772092520055	5.04509214372756	0.565449731128586	M_2	M	8	TRUE	NA	NA
chr20	60697517	60710434	+	ENSG00000149657	LSM14B	5.97037757068508	0.043879925383381	-0.134772092520055	5.04509214372756	0.565449731128586	S1_2	G1/S	3	FALSE	5.93352339127618	1
chr20	60697517	60710434	+	ENSG00000149657	LSM14B	5.97037757068508	0.043879925383381	-0.134772092520055	5.04509214372756	0.565449731128586	S2_2	S1	4	FALSE	5.88202083399247	1
chr20	60697517	60710434	+	ENSG00000149657	LSM14B	5.97037757068508	0.043879925383381	-0.134772092520055	5.04509214372756	0.565449731128586	S3_2	S2	5	TRUE	NA	NA
chr20	60697517	60710434	+	ENSG00000149657	LSM14B	5.97037757068508	0.043879925383381	-0.134772092520055	5.04509214372756	0.565449731128586	S3.G2_2	G2	6	FALSE	5.99228326512256	1
chr20	60697517	60710434	+	ENSG00000149657	LSM14B	5.97037757068508	0.043879925383381	-0.134772092520055	5.04509214372756	0.565449731128586	G1_3	eG1	1	FALSE	5.60233631165405	1
chr20	60697517	60710434	+	ENSG00000149657	LSM14B	5.97037757068508	0.043879925383381	-0.134772092520055	5.04509214372756	0.565449731128586	G1.S_3	lG1	2	FALSE	5.60101167143901	1
chr20	60697517	60710434	+	ENSG00000149657	LSM14B	5.97037757068508	0.043879925383381	-0.134772092520055	5.04509214372756	0.565449731128586	G2_3	G2/M	7	FALSE	5.9206504784305	1
chr20	60697517	60710434	+	ENSG00000149657	LSM14B	5.97037757068508	0.043879925383381	-0.134772092520055	5.04509214372756	0.565449731128586	M_3	M	8	FALSE	6.09839578078181	1
chr20	60697517	60710434	+	ENSG00000149657	LSM14B	5.97037757068508	0.043879925383381	-0.134772092520055	5.04509214372756	0.565449731128586	S1_3	G1/S	3	FALSE	5.79951971010918	1
chr20	60697517	60710434	+	ENSG00000149657	LSM14B	5.97037757068508	0.043879925383381	-0.134772092520055	5.04509214372756	0.565449731128586	S2_3	S1	4	FALSE	5.8471631364154	1
chr20	60697517	60710434	+	ENSG00000149657	LSM14B	5.97037757068508	0.043879925383381	-0.134772092520055	5.04509214372756	0.565449731128586	S3_3	S2	5	FALSE	5.72766116583312	1
chr20	60697517	60710434	+	ENSG00000149657	LSM14B	5.97037757068508	0.043879925383381	-0.134772092520055	5.04509214372756	0.565449731128586	S3.G2_3	G2	6	FALSE	5.84744509425642	1
chr20	60711791	60718496	-	ENSG00000101182	PSMA7	7.25368572834024	0.109048755828212	0.0639428009920506	4.37453248694376	0.0236046869178012	G1_1	eG1	1	FALSE	7.0679783118894	0
chr20	60711791	60718496	-	ENSG00000101182	PSMA7	7.25368572834024	0.109048755828212	0.0639428009920506	4.37453248694376	0.0236046869178012	G1.S_1	lG1	2	FALSE	7.18759887859069	0
chr20	60711791	60718496	-	ENSG00000101182	PSMA7	7.25368572834024	0.109048755828212	0.0639428009920506	4.37453248694376	0.0236046869178012	G2_1	G2/M	7	FALSE	7.52107620154573	0
chr20	60711791	60718496	-	ENSG00000101182	PSMA7	7.25368572834024	0.109048755828212	0.0639428009920506	4.37453248694376	0.0236046869178012	M_1	M	8	FALSE	7.09135712893107	0
chr20	60711791	60718496	-	ENSG00000101182	PSMA7	7.25368572834024	0.109048755828212	0.0639428009920506	4.37453248694376	0.0236046869178012	S1_1	G1/S	3	FALSE	7.26941886237131	0
chr20	60711791	60718496	-	ENSG00000101182	PSMA7	7.25368572834024	0.109048755828212	0.0639428009920506	4.37453248694376	0.0236046869178012	S2_1	S1	4	FALSE	7.32405838562258	0
chr20	60711791	60718496	-	ENSG00000101182	PSMA7	7.25368572834024	0.109048755828212	0.0639428009920506	4.37453248694376	0.0236046869178012	S3_1	S2	5	FALSE	7.24010184083469	0
chr20	60711791	60718496	-	ENSG00000101182	PSMA7	7.25368572834024	0.109048755828212	0.0639428009920506	4.37453248694376	0.0236046869178012	S3.G2_1	G2	6	FALSE	7.32789621693645	0
chr20	60711791	60718496	-	ENSG00000101182	PSMA7	7.25368572834024	0.109048755828212	0.0639428009920506	4.37453248694376	0.0236046869178012	G1_2	eG1	1	FALSE	7.24606534657208	1
chr20	60711791	60718496	-	ENSG00000101182	PSMA7	7.25368572834024	0.109048755828212	0.0639428009920506	4.37453248694376	0.0236046869178012	G1.S_2	lG1	2	FALSE	7.33796060768095	1
chr20	60711791	60718496	-	ENSG00000101182	PSMA7	7.25368572834024	0.109048755828212	0.0639428009920506	4.37453248694376	0.0236046869178012	G2_2	G2/M	7	FALSE	7.39806422468113	1
chr20	60711791	60718496	-	ENSG00000101182	PSMA7	7.25368572834024	0.109048755828212	0.0639428009920506	4.37453248694376	0.0236046869178012	M_2	M	8	TRUE	NA	NA
chr20	60711791	60718496	-	ENSG00000101182	PSMA7	7.25368572834024	0.109048755828212	0.0639428009920506	4.37453248694376	0.0236046869178012	S1_2	G1/S	3	FALSE	7.43915681568067	1
chr20	60711791	60718496	-	ENSG00000101182	PSMA7	7.25368572834024	0.109048755828212	0.0639428009920506	4.37453248694376	0.0236046869178012	S2_2	S1	4	FALSE	7.32803927660447	1
chr20	60711791	60718496	-	ENSG00000101182	PSMA7	7.25368572834024	0.109048755828212	0.0639428009920506	4.37453248694376	0.0236046869178012	S3_2	S2	5	TRUE	NA	NA
chr20	60711791	60718496	-	ENSG00000101182	PSMA7	7.25368572834024	0.109048755828212	0.0639428009920506	4.37453248694376	0.0236046869178012	S3.G2_2	G2	6	FALSE	7.46094590806041	1
chr20	60711791	60718496	-	ENSG00000101182	PSMA7	7.25368572834024	0.109048755828212	0.0639428009920506	4.37453248694376	0.0236046869178012	G1_3	eG1	1	FALSE	7.08854956295981	1
chr20	60711791	60718496	-	ENSG00000101182	PSMA7	7.25368572834024	0.109048755828212	0.0639428009920506	4.37453248694376	0.0236046869178012	G1.S_3	lG1	2	FALSE	7.19858056091279	1
chr20	60711791	60718496	-	ENSG00000101182	PSMA7	7.25368572834024	0.109048755828212	0.0639428009920506	4.37453248694376	0.0236046869178012	G2_3	G2/M	7	FALSE	7.3907307383957	1
chr20	60711791	60718496	-	ENSG00000101182	PSMA7	7.25368572834024	0.109048755828212	0.0639428009920506	4.37453248694376	0.0236046869178012	M_3	M	8	FALSE	7.18039883618783	1
chr20	60711791	60718496	-	ENSG00000101182	PSMA7	7.25368572834024	0.109048755828212	0.0639428009920506	4.37453248694376	0.0236046869178012	S1_3	G1/S	3	FALSE	7.23824131430857	1
chr20	60711791	60718496	-	ENSG00000101182	PSMA7	7.25368572834024	0.109048755828212	0.0639428009920506	4.37453248694376	0.0236046869178012	S2_3	S1	4	FALSE	7.34053557244782	1
chr20	60711791	60718496	-	ENSG00000101182	PSMA7	7.25368572834024	0.109048755828212	0.0639428009920506	4.37453248694376	0.0236046869178012	S3_3	S2	5	FALSE	7.33349937503813	1
chr20	60711791	60718496	-	ENSG00000101182	PSMA7	7.25368572834024	0.109048755828212	0.0639428009920506	4.37453248694376	0.0236046869178012	S3.G2_3	G2	6	FALSE	7.41310703901864	1
chr20	60718822	60757540	+	ENSG00000184402	SS18L1	4.69132757367872	0.0748970181514556	-0.0815532838044884	1.52757881318535	0.246890366812893	G1_1	eG1	1	FALSE	4.6150661606818	0
chr20	60718822	60757540	+	ENSG00000184402	SS18L1	4.69132757367872	0.0748970181514556	-0.0815532838044884	1.52757881318535	0.246890366812893	G1.S_1	lG1	2	FALSE	4.66779464197391	0
chr20	60718822	60757540	+	ENSG00000184402	SS18L1	4.69132757367872	0.0748970181514556	-0.0815532838044884	1.52757881318535	0.246890366812893	G2_1	G2/M	7	FALSE	4.65720654935082	0
chr20	60718822	60757540	+	ENSG00000184402	SS18L1	4.69132757367872	0.0748970181514556	-0.0815532838044884	1.52757881318535	0.246890366812893	M_1	M	8	FALSE	4.80429227900865	0
chr20	60718822	60757540	+	ENSG00000184402	SS18L1	4.69132757367872	0.0748970181514556	-0.0815532838044884	1.52757881318535	0.246890366812893	S1_1	G1/S	3	FALSE	4.74093280458863	0
chr20	60718822	60757540	+	ENSG00000184402	SS18L1	4.69132757367872	0.0748970181514556	-0.0815532838044884	1.52757881318535	0.246890366812893	S2_1	S1	4	FALSE	4.62436510049908	0
chr20	60718822	60757540	+	ENSG00000184402	SS18L1	4.69132757367872	0.0748970181514556	-0.0815532838044884	1.52757881318535	0.246890366812893	S3_1	S2	5	FALSE	4.69644442644876	0
chr20	60718822	60757540	+	ENSG00000184402	SS18L1	4.69132757367872	0.0748970181514556	-0.0815532838044884	1.52757881318535	0.246890366812893	S3.G2_1	G2	6	FALSE	4.72451862687812	0
chr20	60718822	60757540	+	ENSG00000184402	SS18L1	4.69132757367872	0.0748970181514556	-0.0815532838044884	1.52757881318535	0.246890366812893	G1_2	eG1	1	FALSE	4.56495577054816	1
chr20	60718822	60757540	+	ENSG00000184402	SS18L1	4.69132757367872	0.0748970181514556	-0.0815532838044884	1.52757881318535	0.246890366812893	G1.S_2	lG1	2	FALSE	4.80900039975817	1
chr20	60718822	60757540	+	ENSG00000184402	SS18L1	4.69132757367872	0.0748970181514556	-0.0815532838044884	1.52757881318535	0.246890366812893	G2_2	G2/M	7	FALSE	4.42878709078599	1
chr20	60718822	60757540	+	ENSG00000184402	SS18L1	4.69132757367872	0.0748970181514556	-0.0815532838044884	1.52757881318535	0.246890366812893	M_2	M	8	TRUE	NA	NA
chr20	60718822	60757540	+	ENSG00000184402	SS18L1	4.69132757367872	0.0748970181514556	-0.0815532838044884	1.52757881318535	0.246890366812893	S1_2	G1/S	3	FALSE	4.42278996948484	1
chr20	60718822	60757540	+	ENSG00000184402	SS18L1	4.69132757367872	0.0748970181514556	-0.0815532838044884	1.52757881318535	0.246890366812893	S2_2	S1	4	FALSE	4.73990252808817	1
chr20	60718822	60757540	+	ENSG00000184402	SS18L1	4.69132757367872	0.0748970181514556	-0.0815532838044884	1.52757881318535	0.246890366812893	S3_2	S2	5	TRUE	NA	NA
chr20	60718822	60757540	+	ENSG00000184402	SS18L1	4.69132757367872	0.0748970181514556	-0.0815532838044884	1.52757881318535	0.246890366812893	S3.G2_2	G2	6	FALSE	4.47016328323946	1
chr20	60718822	60757540	+	ENSG00000184402	SS18L1	4.69132757367872	0.0748970181514556	-0.0815532838044884	1.52757881318535	0.246890366812893	G1_3	eG1	1	FALSE	4.55532424536864	1
chr20	60718822	60757540	+	ENSG00000184402	SS18L1	4.69132757367872	0.0748970181514556	-0.0815532838044884	1.52757881318535	0.246890366812893	G1.S_3	lG1	2	FALSE	4.8493620315157	1
chr20	60718822	60757540	+	ENSG00000184402	SS18L1	4.69132757367872	0.0748970181514556	-0.0815532838044884	1.52757881318535	0.246890366812893	G2_3	G2/M	7	FALSE	4.42189005781081	1
chr20	60718822	60757540	+	ENSG00000184402	SS18L1	4.69132757367872	0.0748970181514556	-0.0815532838044884	1.52757881318535	0.246890366812893	M_3	M	8	FALSE	4.74687160639494	1
chr20	60718822	60757540	+	ENSG00000184402	SS18L1	4.69132757367872	0.0748970181514556	-0.0815532838044884	1.52757881318535	0.246890366812893	S1_3	G1/S	3	FALSE	4.73755217976634	1
chr20	60718822	60757540	+	ENSG00000184402	SS18L1	4.69132757367872	0.0748970181514556	-0.0815532838044884	1.52757881318535	0.246890366812893	S2_3	S1	4	FALSE	4.77189701869247	1
chr20	60718822	60757540	+	ENSG00000184402	SS18L1	4.69132757367872	0.0748970181514556	-0.0815532838044884	1.52757881318535	0.246890366812893	S3_3	S2	5	FALSE	4.56701094516678	1
chr20	60718822	60757540	+	ENSG00000184402	SS18L1	4.69132757367872	0.0748970181514556	-0.0815532838044884	1.52757881318535	0.246890366812893	S3.G2_3	G2	6	FALSE	4.50864318080466	1
chr20	60758085	60778624	+	ENSG00000101181	MTG2	5.78914068112003	0.14024074399672	-0.192002116678013	5.04873421744595	0.026667057926808	G1_1	eG1	1	FALSE	5.6729610992345	0
chr20	60758085	60778624	+	ENSG00000101181	MTG2	5.78914068112003	0.14024074399672	-0.192002116678013	5.04873421744595	0.026667057926808	G1.S_1	lG1	2	FALSE	5.78169013021349	0
chr20	60758085	60778624	+	ENSG00000101181	MTG2	5.78914068112003	0.14024074399672	-0.192002116678013	5.04873421744595	0.026667057926808	G2_1	G2/M	7	FALSE	6.02325049278067	0
chr20	60758085	60778624	+	ENSG00000101181	MTG2	5.78914068112003	0.14024074399672	-0.192002116678013	5.04873421744595	0.026667057926808	M_1	M	8	FALSE	5.67801052399166	0
chr20	60758085	60778624	+	ENSG00000101181	MTG2	5.78914068112003	0.14024074399672	-0.192002116678013	5.04873421744595	0.026667057926808	S1_1	G1/S	3	FALSE	5.77024981388825	0
chr20	60758085	60778624	+	ENSG00000101181	MTG2	5.78914068112003	0.14024074399672	-0.192002116678013	5.04873421744595	0.026667057926808	S2_1	S1	4	FALSE	5.72537828302214	0
chr20	60758085	60778624	+	ENSG00000101181	MTG2	5.78914068112003	0.14024074399672	-0.192002116678013	5.04873421744595	0.026667057926808	S3_1	S2	5	FALSE	5.78831636330151	0
chr20	60758085	60778624	+	ENSG00000101181	MTG2	5.78914068112003	0.14024074399672	-0.192002116678013	5.04873421744595	0.026667057926808	S3.G2_1	G2	6	FALSE	5.87326874252808	0
chr20	60758085	60778624	+	ENSG00000101181	MTG2	5.78914068112003	0.14024074399672	-0.192002116678013	5.04873421744595	0.026667057926808	G1_2	eG1	1	FALSE	5.56706960981407	1
chr20	60758085	60778624	+	ENSG00000101181	MTG2	5.78914068112003	0.14024074399672	-0.192002116678013	5.04873421744595	0.026667057926808	G1.S_2	lG1	2	FALSE	5.26668223644551	1
chr20	60758085	60778624	+	ENSG00000101181	MTG2	5.78914068112003	0.14024074399672	-0.192002116678013	5.04873421744595	0.026667057926808	G2_2	G2/M	7	FALSE	5.61010510798275	1
chr20	60758085	60778624	+	ENSG00000101181	MTG2	5.78914068112003	0.14024074399672	-0.192002116678013	5.04873421744595	0.026667057926808	M_2	M	8	TRUE	NA	NA
chr20	60758085	60778624	+	ENSG00000101181	MTG2	5.78914068112003	0.14024074399672	-0.192002116678013	5.04873421744595	0.026667057926808	S1_2	G1/S	3	FALSE	5.63564181955427	1
chr20	60758085	60778624	+	ENSG00000101181	MTG2	5.78914068112003	0.14024074399672	-0.192002116678013	5.04873421744595	0.026667057926808	S2_2	S1	4	FALSE	5.70730564486149	1
chr20	60758085	60778624	+	ENSG00000101181	MTG2	5.78914068112003	0.14024074399672	-0.192002116678013	5.04873421744595	0.026667057926808	S3_2	S2	5	TRUE	NA	NA
chr20	60758085	60778624	+	ENSG00000101181	MTG2	5.78914068112003	0.14024074399672	-0.192002116678013	5.04873421744595	0.026667057926808	S3.G2_2	G2	6	FALSE	5.80614697334824	1
chr20	60758085	60778624	+	ENSG00000101181	MTG2	5.78914068112003	0.14024074399672	-0.192002116678013	5.04873421744595	0.026667057926808	G1_3	eG1	1	FALSE	5.28864436686645	1
chr20	60758085	60778624	+	ENSG00000101181	MTG2	5.78914068112003	0.14024074399672	-0.192002116678013	5.04873421744595	0.026667057926808	G1.S_3	lG1	2	FALSE	5.39568416957119	1
chr20	60758085	60778624	+	ENSG00000101181	MTG2	5.78914068112003	0.14024074399672	-0.192002116678013	5.04873421744595	0.026667057926808	G2_3	G2/M	7	FALSE	5.71548524646597	1
chr20	60758085	60778624	+	ENSG00000101181	MTG2	5.78914068112003	0.14024074399672	-0.192002116678013	5.04873421744595	0.026667057926808	M_3	M	8	FALSE	5.90810950814846	1
chr20	60758085	60778624	+	ENSG00000101181	MTG2	5.78914068112003	0.14024074399672	-0.192002116678013	5.04873421744595	0.026667057926808	S1_3	G1/S	3	FALSE	5.4263833662921	1
chr20	60758085	60778624	+	ENSG00000101181	MTG2	5.78914068112003	0.14024074399672	-0.192002116678013	5.04873421744595	0.026667057926808	S2_3	S1	4	FALSE	5.62364043864567	1
chr20	60758085	60778624	+	ENSG00000101181	MTG2	5.78914068112003	0.14024074399672	-0.192002116678013	5.04873421744595	0.026667057926808	S3_3	S2	5	FALSE	5.66051693041224	1
chr20	60758085	60778624	+	ENSG00000101181	MTG2	5.78914068112003	0.14024074399672	-0.192002116678013	5.04873421744595	0.026667057926808	S3.G2_3	G2	6	FALSE	5.64786011929387	1
chr20	60813580	60871268	+	ENSG00000130703	OSBPL2	5.03938842827253	0.20091903053387	0.124879551860483	1.1920809060235	0.00909672403698283	G1_1	eG1	1	FALSE	5.22913063283016	0
chr20	60813580	60871268	+	ENSG00000130703	OSBPL2	5.03938842827253	0.20091903053387	0.124879551860483	1.1920809060235	0.00909672403698283	G1.S_1	lG1	2	FALSE	5.03583466171559	0
chr20	60813580	60871268	+	ENSG00000130703	OSBPL2	5.03938842827253	0.20091903053387	0.124879551860483	1.1920809060235	0.00909672403698283	G2_1	G2/M	7	FALSE	4.80265604655342	0
chr20	60813580	60871268	+	ENSG00000130703	OSBPL2	5.03938842827253	0.20091903053387	0.124879551860483	1.1920809060235	0.00909672403698283	M_1	M	8	FALSE	5.44062640712982	0
chr20	60813580	60871268	+	ENSG00000130703	OSBPL2	5.03938842827253	0.20091903053387	0.124879551860483	1.1920809060235	0.00909672403698283	S1_1	G1/S	3	FALSE	5.12013931187645	0
chr20	60813580	60871268	+	ENSG00000130703	OSBPL2	5.03938842827253	0.20091903053387	0.124879551860483	1.1920809060235	0.00909672403698283	S2_1	S1	4	FALSE	5.14846925325808	0
chr20	60813580	60871268	+	ENSG00000130703	OSBPL2	5.03938842827253	0.20091903053387	0.124879551860483	1.1920809060235	0.00909672403698283	S3_1	S2	5	FALSE	4.90925079895601	0
chr20	60813580	60871268	+	ENSG00000130703	OSBPL2	5.03938842827253	0.20091903053387	0.124879551860483	1.1920809060235	0.00909672403698283	S3.G2_1	G2	6	FALSE	4.6290003138607	0
chr20	60813580	60871268	+	ENSG00000130703	OSBPL2	5.03938842827253	0.20091903053387	0.124879551860483	1.1920809060235	0.00909672403698283	G1_2	eG1	1	FALSE	5.325421279963	1
chr20	60813580	60871268	+	ENSG00000130703	OSBPL2	5.03938842827253	0.20091903053387	0.124879551860483	1.1920809060235	0.00909672403698283	G1.S_2	lG1	2	FALSE	5.24599134014107	1
chr20	60813580	60871268	+	ENSG00000130703	OSBPL2	5.03938842827253	0.20091903053387	0.124879551860483	1.1920809060235	0.00909672403698283	G2_2	G2/M	7	FALSE	4.9026586007366	1
chr20	60813580	60871268	+	ENSG00000130703	OSBPL2	5.03938842827253	0.20091903053387	0.124879551860483	1.1920809060235	0.00909672403698283	M_2	M	8	TRUE	NA	NA
chr20	60813580	60871268	+	ENSG00000130703	OSBPL2	5.03938842827253	0.20091903053387	0.124879551860483	1.1920809060235	0.00909672403698283	S1_2	G1/S	3	FALSE	5.42495889253061	1
chr20	60813580	60871268	+	ENSG00000130703	OSBPL2	5.03938842827253	0.20091903053387	0.124879551860483	1.1920809060235	0.00909672403698283	S2_2	S1	4	FALSE	5.29890833785167	1
chr20	60813580	60871268	+	ENSG00000130703	OSBPL2	5.03938842827253	0.20091903053387	0.124879551860483	1.1920809060235	0.00909672403698283	S3_2	S2	5	TRUE	NA	NA
chr20	60813580	60871268	+	ENSG00000130703	OSBPL2	5.03938842827253	0.20091903053387	0.124879551860483	1.1920809060235	0.00909672403698283	S3.G2_2	G2	6	FALSE	4.93234376591744	1
chr20	60813580	60871268	+	ENSG00000130703	OSBPL2	5.03938842827253	0.20091903053387	0.124879551860483	1.1920809060235	0.00909672403698283	G1_3	eG1	1	FALSE	5.21565200842444	1
chr20	60813580	60871268	+	ENSG00000130703	OSBPL2	5.03938842827253	0.20091903053387	0.124879551860483	1.1920809060235	0.00909672403698283	G1.S_3	lG1	2	FALSE	5.14221907994452	1
chr20	60813580	60871268	+	ENSG00000130703	OSBPL2	5.03938842827253	0.20091903053387	0.124879551860483	1.1920809060235	0.00909672403698283	G2_3	G2/M	7	FALSE	4.89588031126128	1
chr20	60813580	60871268	+	ENSG00000130703	OSBPL2	5.03938842827253	0.20091903053387	0.124879551860483	1.1920809060235	0.00909672403698283	M_3	M	8	FALSE	5.29865733731652	1
chr20	60813580	60871268	+	ENSG00000130703	OSBPL2	5.03938842827253	0.20091903053387	0.124879551860483	1.1920809060235	0.00909672403698283	S1_3	G1/S	3	FALSE	5.39821062544185	1
chr20	60813580	60871268	+	ENSG00000130703	OSBPL2	5.03938842827253	0.20091903053387	0.124879551860483	1.1920809060235	0.00909672403698283	S2_3	S1	4	FALSE	5.32579498401527	1
chr20	60813580	60871268	+	ENSG00000130703	OSBPL2	5.03938842827253	0.20091903053387	0.124879551860483	1.1920809060235	0.00909672403698283	S3_3	S2	5	FALSE	5.12779760594813	1
chr20	60813580	60871268	+	ENSG00000130703	OSBPL2	5.03938842827253	0.20091903053387	0.124879551860483	1.1920809060235	0.00909672403698283	S3.G2_3	G2	6	FALSE	4.91455929011496	1
chr20	60877149	60883918	+	ENSG00000130706	ADRM1	6.70215493502396	0.200928668834522	0.125175378987192	4.0523291966997	0.0224634550720506	G1_1	eG1	1	FALSE	6.42455893698226	0
chr20	60877149	60883918	+	ENSG00000130706	ADRM1	6.70215493502396	0.200928668834522	0.125175378987192	4.0523291966997	0.0224634550720506	G1.S_1	lG1	2	FALSE	6.55713320397276	0
chr20	60877149	60883918	+	ENSG00000130706	ADRM1	6.70215493502396	0.200928668834522	0.125175378987192	4.0523291966997	0.0224634550720506	G2_1	G2/M	7	FALSE	7.05289869891023	0
chr20	60877149	60883918	+	ENSG00000130706	ADRM1	6.70215493502396	0.200928668834522	0.125175378987192	4.0523291966997	0.0224634550720506	M_1	M	8	FALSE	6.60438260503161	0
chr20	60877149	60883918	+	ENSG00000130706	ADRM1	6.70215493502396	0.200928668834522	0.125175378987192	4.0523291966997	0.0224634550720506	S1_1	G1/S	3	FALSE	6.81504632746541	0
chr20	60877149	60883918	+	ENSG00000130706	ADRM1	6.70215493502396	0.200928668834522	0.125175378987192	4.0523291966997	0.0224634550720506	S2_1	S1	4	FALSE	6.86005979348535	0
chr20	60877149	60883918	+	ENSG00000130706	ADRM1	6.70215493502396	0.200928668834522	0.125175378987192	4.0523291966997	0.0224634550720506	S3_1	S2	5	FALSE	6.6768623619553	0
chr20	60877149	60883918	+	ENSG00000130706	ADRM1	6.70215493502396	0.200928668834522	0.125175378987192	4.0523291966997	0.0224634550720506	S3.G2_1	G2	6	FALSE	6.62629755238877	0
chr20	60877149	60883918	+	ENSG00000130706	ADRM1	6.70215493502396	0.200928668834522	0.125175378987192	4.0523291966997	0.0224634550720506	G1_2	eG1	1	FALSE	6.58352172718594	1
chr20	60877149	60883918	+	ENSG00000130706	ADRM1	6.70215493502396	0.200928668834522	0.125175378987192	4.0523291966997	0.0224634550720506	G1.S_2	lG1	2	FALSE	6.56165385482442	1
chr20	60877149	60883918	+	ENSG00000130706	ADRM1	6.70215493502396	0.200928668834522	0.125175378987192	4.0523291966997	0.0224634550720506	G2_2	G2/M	7	FALSE	6.87527598803868	1
chr20	60877149	60883918	+	ENSG00000130706	ADRM1	6.70215493502396	0.200928668834522	0.125175378987192	4.0523291966997	0.0224634550720506	M_2	M	8	TRUE	NA	NA
chr20	60877149	60883918	+	ENSG00000130706	ADRM1	6.70215493502396	0.200928668834522	0.125175378987192	4.0523291966997	0.0224634550720506	S1_2	G1/S	3	FALSE	7.10271469938116	1
chr20	60877149	60883918	+	ENSG00000130706	ADRM1	6.70215493502396	0.200928668834522	0.125175378987192	4.0523291966997	0.0224634550720506	S2_2	S1	4	FALSE	7.02951231504806	1
chr20	60877149	60883918	+	ENSG00000130706	ADRM1	6.70215493502396	0.200928668834522	0.125175378987192	4.0523291966997	0.0224634550720506	S3_2	S2	5	TRUE	NA	NA
chr20	60877149	60883918	+	ENSG00000130706	ADRM1	6.70215493502396	0.200928668834522	0.125175378987192	4.0523291966997	0.0224634550720506	S3.G2_2	G2	6	FALSE	7.03504939519846	1
chr20	60877149	60883918	+	ENSG00000130706	ADRM1	6.70215493502396	0.200928668834522	0.125175378987192	4.0523291966997	0.0224634550720506	G1_3	eG1	1	FALSE	6.25774640860971	1
chr20	60877149	60883918	+	ENSG00000130706	ADRM1	6.70215493502396	0.200928668834522	0.125175378987192	4.0523291966997	0.0224634550720506	G1.S_3	lG1	2	FALSE	6.6324426049677	1
chr20	60877149	60883918	+	ENSG00000130706	ADRM1	6.70215493502396	0.200928668834522	0.125175378987192	4.0523291966997	0.0224634550720506	G2_3	G2/M	7	FALSE	6.9777664833759	1
chr20	60877149	60883918	+	ENSG00000130706	ADRM1	6.70215493502396	0.200928668834522	0.125175378987192	4.0523291966997	0.0224634550720506	M_3	M	8	FALSE	6.81214044961774	1
chr20	60877149	60883918	+	ENSG00000130706	ADRM1	6.70215493502396	0.200928668834522	0.125175378987192	4.0523291966997	0.0224634550720506	S1_3	G1/S	3	FALSE	6.94524520469816	1
chr20	60877149	60883918	+	ENSG00000130706	ADRM1	6.70215493502396	0.200928668834522	0.125175378987192	4.0523291966997	0.0224634550720506	S2_3	S1	4	FALSE	6.90721495369707	1
chr20	60877149	60883918	+	ENSG00000130706	ADRM1	6.70215493502396	0.200928668834522	0.125175378987192	4.0523291966997	0.0224634550720506	S3_3	S2	5	FALSE	6.93938030871883	1
chr20	60877149	60883918	+	ENSG00000130706	ADRM1	6.70215493502396	0.200928668834522	0.125175378987192	4.0523291966997	0.0224634550720506	S3.G2_3	G2	6	FALSE	6.85832139780082	1
chr20	60883011	60942368	-	ENSG00000130702	LAMA5	7.93942827938962	0.132255676336163	-0.091243996800993	6.69297081341646	0.181961218666135	G1_1	eG1	1	FALSE	7.88946110842186	0
chr20	60883011	60942368	-	ENSG00000130702	LAMA5	7.93942827938962	0.132255676336163	-0.091243996800993	6.69297081341646	0.181961218666135	G1.S_1	lG1	2	FALSE	7.84863886330527	0
chr20	60883011	60942368	-	ENSG00000130702	LAMA5	7.93942827938962	0.132255676336163	-0.091243996800993	6.69297081341646	0.181961218666135	G2_1	G2/M	7	FALSE	8.13748164427335	0
chr20	60883011	60942368	-	ENSG00000130702	LAMA5	7.93942827938962	0.132255676336163	-0.091243996800993	6.69297081341646	0.181961218666135	M_1	M	8	FALSE	8.08518062866094	0
chr20	60883011	60942368	-	ENSG00000130702	LAMA5	7.93942827938962	0.132255676336163	-0.091243996800993	6.69297081341646	0.181961218666135	S1_1	G1/S	3	FALSE	7.99197452421401	0
chr20	60883011	60942368	-	ENSG00000130702	LAMA5	7.93942827938962	0.132255676336163	-0.091243996800993	6.69297081341646	0.181961218666135	S2_1	S1	4	FALSE	7.79213268532781	0
chr20	60883011	60942368	-	ENSG00000130702	LAMA5	7.93942827938962	0.132255676336163	-0.091243996800993	6.69297081341646	0.181961218666135	S3_1	S2	5	FALSE	7.86333313288233	0
chr20	60883011	60942368	-	ENSG00000130702	LAMA5	7.93942827938962	0.132255676336163	-0.091243996800993	6.69297081341646	0.181961218666135	S3.G2_1	G2	6	FALSE	7.90722364803142	0
chr20	60883011	60942368	-	ENSG00000130702	LAMA5	7.93942827938962	0.132255676336163	-0.091243996800993	6.69297081341646	0.181961218666135	G1_2	eG1	1	FALSE	7.89461951421512	1
chr20	60883011	60942368	-	ENSG00000130702	LAMA5	7.93942827938962	0.132255676336163	-0.091243996800993	6.69297081341646	0.181961218666135	G1.S_2	lG1	2	FALSE	7.78034468326199	1
chr20	60883011	60942368	-	ENSG00000130702	LAMA5	7.93942827938962	0.132255676336163	-0.091243996800993	6.69297081341646	0.181961218666135	G2_2	G2/M	7	FALSE	7.62954498880643	1
chr20	60883011	60942368	-	ENSG00000130702	LAMA5	7.93942827938962	0.132255676336163	-0.091243996800993	6.69297081341646	0.181961218666135	M_2	M	8	TRUE	NA	NA
chr20	60883011	60942368	-	ENSG00000130702	LAMA5	7.93942827938962	0.132255676336163	-0.091243996800993	6.69297081341646	0.181961218666135	S1_2	G1/S	3	FALSE	7.77323046893726	1
chr20	60883011	60942368	-	ENSG00000130702	LAMA5	7.93942827938962	0.132255676336163	-0.091243996800993	6.69297081341646	0.181961218666135	S2_2	S1	4	FALSE	7.72976632229994	1
chr20	60883011	60942368	-	ENSG00000130702	LAMA5	7.93942827938962	0.132255676336163	-0.091243996800993	6.69297081341646	0.181961218666135	S3_2	S2	5	TRUE	NA	NA
chr20	60883011	60942368	-	ENSG00000130702	LAMA5	7.93942827938962	0.132255676336163	-0.091243996800993	6.69297081341646	0.181961218666135	S3.G2_2	G2	6	FALSE	8.08048386913042	1
chr20	60883011	60942368	-	ENSG00000130702	LAMA5	7.93942827938962	0.132255676336163	-0.091243996800993	6.69297081341646	0.181961218666135	G1_3	eG1	1	FALSE	7.74666503669604	1
chr20	60883011	60942368	-	ENSG00000130702	LAMA5	7.93942827938962	0.132255676336163	-0.091243996800993	6.69297081341646	0.181961218666135	G1.S_3	lG1	2	FALSE	7.78699862027017	1
chr20	60883011	60942368	-	ENSG00000130702	LAMA5	7.93942827938962	0.132255676336163	-0.091243996800993	6.69297081341646	0.181961218666135	G2_3	G2/M	7	FALSE	7.79730305309956	1
chr20	60883011	60942368	-	ENSG00000130702	LAMA5	7.93942827938962	0.132255676336163	-0.091243996800993	6.69297081341646	0.181961218666135	M_3	M	8	FALSE	8.57785479202737	1
chr20	60883011	60942368	-	ENSG00000130702	LAMA5	7.93942827938962	0.132255676336163	-0.091243996800993	6.69297081341646	0.181961218666135	S1_3	G1/S	3	FALSE	7.7222334863654	1
chr20	60883011	60942368	-	ENSG00000130702	LAMA5	7.93942827938962	0.132255676336163	-0.091243996800993	6.69297081341646	0.181961218666135	S2_3	S1	4	FALSE	7.67193229429976	1
chr20	60883011	60942368	-	ENSG00000130702	LAMA5	7.93942827938962	0.132255676336163	-0.091243996800993	6.69297081341646	0.181961218666135	S3_3	S2	5	FALSE	7.82978090318737	1
chr20	60883011	60942368	-	ENSG00000130702	LAMA5	7.93942827938962	0.132255676336163	-0.091243996800993	6.69297081341646	0.181961218666135	S3.G2_3	G2	6	FALSE	7.79387269007398	1
chr20	60962172	60963576	+	ENSG00000171858	RPS21	7.71447115542478	0.0733429110212944	0.146359829865877	3.60422882861621	0.645232402931855	G1_1	eG1	1	FALSE	7.64573011526535	0
chr20	60962172	60963576	+	ENSG00000171858	RPS21	7.71447115542478	0.0733429110212944	0.146359829865877	3.60422882861621	0.645232402931855	G1.S_1	lG1	2	FALSE	7.49960260775605	0
chr20	60962172	60963576	+	ENSG00000171858	RPS21	7.71447115542478	0.0733429110212944	0.146359829865877	3.60422882861621	0.645232402931855	G2_1	G2/M	7	FALSE	7.68732294469607	0
chr20	60962172	60963576	+	ENSG00000171858	RPS21	7.71447115542478	0.0733429110212944	0.146359829865877	3.60422882861621	0.645232402931855	M_1	M	8	FALSE	7.84083658673125	0
chr20	60962172	60963576	+	ENSG00000171858	RPS21	7.71447115542478	0.0733429110212944	0.146359829865877	3.60422882861621	0.645232402931855	S1_1	G1/S	3	FALSE	7.67533570744193	0
chr20	60962172	60963576	+	ENSG00000171858	RPS21	7.71447115542478	0.0733429110212944	0.146359829865877	3.60422882861621	0.645232402931855	S2_1	S1	4	FALSE	7.82717346375518	0
chr20	60962172	60963576	+	ENSG00000171858	RPS21	7.71447115542478	0.0733429110212944	0.146359829865877	3.60422882861621	0.645232402931855	S3_1	S2	5	FALSE	7.75151133596182	0
chr20	60962172	60963576	+	ENSG00000171858	RPS21	7.71447115542478	0.0733429110212944	0.146359829865877	3.60422882861621	0.645232402931855	S3.G2_1	G2	6	FALSE	7.78825648179059	0
chr20	60962172	60963576	+	ENSG00000171858	RPS21	7.71447115542478	0.0733429110212944	0.146359829865877	3.60422882861621	0.645232402931855	G1_2	eG1	1	FALSE	7.8046207869068	1
chr20	60962172	60963576	+	ENSG00000171858	RPS21	7.71447115542478	0.0733429110212944	0.146359829865877	3.60422882861621	0.645232402931855	G1.S_2	lG1	2	FALSE	7.8874584277473	1
chr20	60962172	60963576	+	ENSG00000171858	RPS21	7.71447115542478	0.0733429110212944	0.146359829865877	3.60422882861621	0.645232402931855	G2_2	G2/M	7	FALSE	8.12094006552582	1
chr20	60962172	60963576	+	ENSG00000171858	RPS21	7.71447115542478	0.0733429110212944	0.146359829865877	3.60422882861621	0.645232402931855	M_2	M	8	TRUE	NA	NA
chr20	60962172	60963576	+	ENSG00000171858	RPS21	7.71447115542478	0.0733429110212944	0.146359829865877	3.60422882861621	0.645232402931855	S1_2	G1/S	3	FALSE	8.19403769415847	1
chr20	60962172	60963576	+	ENSG00000171858	RPS21	7.71447115542478	0.0733429110212944	0.146359829865877	3.60422882861621	0.645232402931855	S2_2	S1	4	FALSE	7.88356266917276	1
chr20	60962172	60963576	+	ENSG00000171858	RPS21	7.71447115542478	0.0733429110212944	0.146359829865877	3.60422882861621	0.645232402931855	S3_2	S2	5	TRUE	NA	NA
chr20	60962172	60963576	+	ENSG00000171858	RPS21	7.71447115542478	0.0733429110212944	0.146359829865877	3.60422882861621	0.645232402931855	S3.G2_2	G2	6	FALSE	7.51363994944083	1
chr20	60962172	60963576	+	ENSG00000171858	RPS21	7.71447115542478	0.0733429110212944	0.146359829865877	3.60422882861621	0.645232402931855	G1_3	eG1	1	FALSE	7.89219329800392	1
chr20	60962172	60963576	+	ENSG00000171858	RPS21	7.71447115542478	0.0733429110212944	0.146359829865877	3.60422882861621	0.645232402931855	G1.S_3	lG1	2	FALSE	7.6630284257213	1
chr20	60962172	60963576	+	ENSG00000171858	RPS21	7.71447115542478	0.0733429110212944	0.146359829865877	3.60422882861621	0.645232402931855	G2_3	G2/M	7	FALSE	8.02847048870887	1
chr20	60962172	60963576	+	ENSG00000171858	RPS21	7.71447115542478	0.0733429110212944	0.146359829865877	3.60422882861621	0.645232402931855	M_3	M	8	FALSE	7.29144767040808	1
chr20	60962172	60963576	+	ENSG00000171858	RPS21	7.71447115542478	0.0733429110212944	0.146359829865877	3.60422882861621	0.645232402931855	S1_3	G1/S	3	FALSE	8.0221955407464	1
chr20	60962172	60963576	+	ENSG00000171858	RPS21	7.71447115542478	0.0733429110212944	0.146359829865877	3.60422882861621	0.645232402931855	S2_3	S1	4	FALSE	7.84977992194958	1
chr20	60962172	60963576	+	ENSG00000171858	RPS21	7.71447115542478	0.0733429110212944	0.146359829865877	3.60422882861621	0.645232402931855	S3_3	S2	5	FALSE	7.81797844414616	1
chr20	60962172	60963576	+	ENSG00000171858	RPS21	7.71447115542478	0.0733429110212944	0.146359829865877	3.60422882861621	0.645232402931855	S3.G2_3	G2	6	FALSE	8.07769033013945	1
chr20	60963688	60982341	-	ENSG00000149679	CABLES2	3.62559476005584	0.2887214015954	-0.290064960302068	2.94091199373358	0.000852053367276219	G1_1	eG1	1	FALSE	3.44389261304223	0
chr20	60963688	60982341	-	ENSG00000149679	CABLES2	3.62559476005584	0.2887214015954	-0.290064960302068	2.94091199373358	0.000852053367276219	G1.S_1	lG1	2	FALSE	3.53739800471824	0
chr20	60963688	60982341	-	ENSG00000149679	CABLES2	3.62559476005584	0.2887214015954	-0.290064960302068	2.94091199373358	0.000852053367276219	G2_1	G2/M	7	FALSE	3.24263271552378	0
chr20	60963688	60982341	-	ENSG00000149679	CABLES2	3.62559476005584	0.2887214015954	-0.290064960302068	2.94091199373358	0.000852053367276219	M_1	M	8	FALSE	3.7550979106588	0
chr20	60963688	60982341	-	ENSG00000149679	CABLES2	3.62559476005584	0.2887214015954	-0.290064960302068	2.94091199373358	0.000852053367276219	S1_1	G1/S	3	FALSE	3.87962234260409	0
chr20	60963688	60982341	-	ENSG00000149679	CABLES2	3.62559476005584	0.2887214015954	-0.290064960302068	2.94091199373358	0.000852053367276219	S2_1	S1	4	FALSE	3.88832312674912	0
chr20	60963688	60982341	-	ENSG00000149679	CABLES2	3.62559476005584	0.2887214015954	-0.290064960302068	2.94091199373358	0.000852053367276219	S3_1	S2	5	FALSE	3.63652670206942	0
chr20	60963688	60982341	-	ENSG00000149679	CABLES2	3.62559476005584	0.2887214015954	-0.290064960302068	2.94091199373358	0.000852053367276219	S3.G2_1	G2	6	FALSE	3.62126466508109	0
chr20	60963688	60982341	-	ENSG00000149679	CABLES2	3.62559476005584	0.2887214015954	-0.290064960302068	2.94091199373358	0.000852053367276219	G1_2	eG1	1	FALSE	2.8837779545677	1
chr20	60963688	60982341	-	ENSG00000149679	CABLES2	3.62559476005584	0.2887214015954	-0.290064960302068	2.94091199373358	0.000852053367276219	G1.S_2	lG1	2	FALSE	3.4579259592113	1
chr20	60963688	60982341	-	ENSG00000149679	CABLES2	3.62559476005584	0.2887214015954	-0.290064960302068	2.94091199373358	0.000852053367276219	G2_2	G2/M	7	FALSE	2.97493938458033	1
chr20	60963688	60982341	-	ENSG00000149679	CABLES2	3.62559476005584	0.2887214015954	-0.290064960302068	2.94091199373358	0.000852053367276219	M_2	M	8	TRUE	NA	NA
chr20	60963688	60982341	-	ENSG00000149679	CABLES2	3.62559476005584	0.2887214015954	-0.290064960302068	2.94091199373358	0.000852053367276219	S1_2	G1/S	3	FALSE	3.48093100344452	1
chr20	60963688	60982341	-	ENSG00000149679	CABLES2	3.62559476005584	0.2887214015954	-0.290064960302068	2.94091199373358	0.000852053367276219	S2_2	S1	4	FALSE	3.64321751927825	1
chr20	60963688	60982341	-	ENSG00000149679	CABLES2	3.62559476005584	0.2887214015954	-0.290064960302068	2.94091199373358	0.000852053367276219	S3_2	S2	5	TRUE	NA	NA
chr20	60963688	60982341	-	ENSG00000149679	CABLES2	3.62559476005584	0.2887214015954	-0.290064960302068	2.94091199373358	0.000852053367276219	S3.G2_2	G2	6	FALSE	3.39472072762177	1
chr20	60963688	60982341	-	ENSG00000149679	CABLES2	3.62559476005584	0.2887214015954	-0.290064960302068	2.94091199373358	0.000852053367276219	G1_3	eG1	1	FALSE	3.11734993481264	1
chr20	60963688	60982341	-	ENSG00000149679	CABLES2	3.62559476005584	0.2887214015954	-0.290064960302068	2.94091199373358	0.000852053367276219	G1.S_3	lG1	2	FALSE	3.37788858660714	1
chr20	60963688	60982341	-	ENSG00000149679	CABLES2	3.62559476005584	0.2887214015954	-0.290064960302068	2.94091199373358	0.000852053367276219	G2_3	G2/M	7	FALSE	3.05572934401352	1
chr20	60963688	60982341	-	ENSG00000149679	CABLES2	3.62559476005584	0.2887214015954	-0.290064960302068	2.94091199373358	0.000852053367276219	M_3	M	8	FALSE	3.03649438728747	1
chr20	60963688	60982341	-	ENSG00000149679	CABLES2	3.62559476005584	0.2887214015954	-0.290064960302068	2.94091199373358	0.000852053367276219	S1_3	G1/S	3	FALSE	3.72686110130808	1
chr20	60963688	60982341	-	ENSG00000149679	CABLES2	3.62559476005584	0.2887214015954	-0.290064960302068	2.94091199373358	0.000852053367276219	S2_3	S1	4	FALSE	3.4583849384867	1
chr20	60963688	60982341	-	ENSG00000149679	CABLES2	3.62559476005584	0.2887214015954	-0.290064960302068	2.94091199373358	0.000852053367276219	S3_3	S2	5	FALSE	3.73081184417835	1
chr20	60963688	60982341	-	ENSG00000149679	CABLES2	3.62559476005584	0.2887214015954	-0.290064960302068	2.94091199373358	0.000852053367276219	S3.G2_3	G2	6	FALSE	3.45232903812498	1
chr20	60985293	61002589	-	ENSG00000130701	RBBP8NL	-3.93017664866792	0.784002056335705	-0.255644784298504	2.42779133893792	0.10551619598383	G1_1	eG1	1	FALSE	-5.14482202254003	0
chr20	60985293	61002589	-	ENSG00000130701	RBBP8NL	-3.93017664866792	0.784002056335705	-0.255644784298504	2.42779133893792	0.10551619598383	G1.S_1	lG1	2	FALSE	-3.78753257833065	0
chr20	60985293	61002589	-	ENSG00000130701	RBBP8NL	-3.93017664866792	0.784002056335705	-0.255644784298504	2.42779133893792	0.10551619598383	G2_1	G2/M	7	FALSE	-5.36099362946241	0
chr20	60985293	61002589	-	ENSG00000130701	RBBP8NL	-3.93017664866792	0.784002056335705	-0.255644784298504	2.42779133893792	0.10551619598383	M_1	M	8	FALSE	-3.86695390879758	0
chr20	60985293	61002589	-	ENSG00000130701	RBBP8NL	-3.93017664866792	0.784002056335705	-0.255644784298504	2.42779133893792	0.10551619598383	S1_1	G1/S	3	FALSE	-2.04747182372761	0
chr20	60985293	61002589	-	ENSG00000130701	RBBP8NL	-3.93017664866792	0.784002056335705	-0.255644784298504	2.42779133893792	0.10551619598383	S2_1	S1	4	FALSE	-3.81442675207918	0
chr20	60985293	61002589	-	ENSG00000130701	RBBP8NL	-3.93017664866792	0.784002056335705	-0.255644784298504	2.42779133893792	0.10551619598383	S3_1	S2	5	FALSE	-3.76435273421277	0
chr20	60985293	61002589	-	ENSG00000130701	RBBP8NL	-3.93017664866792	0.784002056335705	-0.255644784298504	2.42779133893792	0.10551619598383	S3.G2_1	G2	6	FALSE	-3.65485974019314	0
chr20	60985293	61002589	-	ENSG00000130701	RBBP8NL	-3.93017664866792	0.784002056335705	-0.255644784298504	2.42779133893792	0.10551619598383	G1_2	eG1	1	FALSE	-3.84867215847602	1
chr20	60985293	61002589	-	ENSG00000130701	RBBP8NL	-3.93017664866792	0.784002056335705	-0.255644784298504	2.42779133893792	0.10551619598383	G1.S_2	lG1	2	FALSE	-5.32670888634622	1
chr20	60985293	61002589	-	ENSG00000130701	RBBP8NL	-3.93017664866792	0.784002056335705	-0.255644784298504	2.42779133893792	0.10551619598383	G2_2	G2/M	7	FALSE	-3.16665689380348	1
chr20	60985293	61002589	-	ENSG00000130701	RBBP8NL	-3.93017664866792	0.784002056335705	-0.255644784298504	2.42779133893792	0.10551619598383	M_2	M	8	TRUE	NA	NA
chr20	60985293	61002589	-	ENSG00000130701	RBBP8NL	-3.93017664866792	0.784002056335705	-0.255644784298504	2.42779133893792	0.10551619598383	S1_2	G1/S	3	FALSE	-3.9536972241922	1
chr20	60985293	61002589	-	ENSG00000130701	RBBP8NL	-3.93017664866792	0.784002056335705	-0.255644784298504	2.42779133893792	0.10551619598383	S2_2	S1	4	FALSE	-2.72407587981803	1
chr20	60985293	61002589	-	ENSG00000130701	RBBP8NL	-3.93017664866792	0.784002056335705	-0.255644784298504	2.42779133893792	0.10551619598383	S3_2	S2	5	TRUE	NA	NA
chr20	60985293	61002589	-	ENSG00000130701	RBBP8NL	-3.93017664866792	0.784002056335705	-0.255644784298504	2.42779133893792	0.10551619598383	S3.G2_2	G2	6	FALSE	-5.49706297559654	1
chr20	60985293	61002589	-	ENSG00000130701	RBBP8NL	-3.93017664866792	0.784002056335705	-0.255644784298504	2.42779133893792	0.10551619598383	G1_3	eG1	1	FALSE	-5.33797728549192	1
chr20	60985293	61002589	-	ENSG00000130701	RBBP8NL	-3.93017664866792	0.784002056335705	-0.255644784298504	2.42779133893792	0.10551619598383	G1.S_3	lG1	2	FALSE	-3.76166276579166	1
chr20	60985293	61002589	-	ENSG00000130701	RBBP8NL	-3.93017664866792	0.784002056335705	-0.255644784298504	2.42779133893792	0.10551619598383	G2_3	G2/M	7	FALSE	-5.51032469415757	1
chr20	60985293	61002589	-	ENSG00000130701	RBBP8NL	-3.93017664866792	0.784002056335705	-0.255644784298504	2.42779133893792	0.10551619598383	M_3	M	8	FALSE	-3.8089956636569	1
chr20	60985293	61002589	-	ENSG00000130701	RBBP8NL	-3.93017664866792	0.784002056335705	-0.255644784298504	2.42779133893792	0.10551619598383	S1_3	G1/S	3	FALSE	-2.05449861221658	1
chr20	60985293	61002589	-	ENSG00000130701	RBBP8NL	-3.93017664866792	0.784002056335705	-0.255644784298504	2.42779133893792	0.10551619598383	S2_3	S1	4	FALSE	-3.76078358197546	1
chr20	60985293	61002589	-	ENSG00000130701	RBBP8NL	-3.93017664866792	0.784002056335705	-0.255644784298504	2.42779133893792	0.10551619598383	S3_3	S2	5	FALSE	-3.8466169838574	1
chr20	60985293	61002589	-	ENSG00000130701	RBBP8NL	-3.93017664866792	0.784002056335705	-0.255644784298504	2.42779133893792	0.10551619598383	S3.G2_3	G2	6	FALSE	-5.5560995839456	1
chr20	61038553	61051026	-	ENSG00000130700	GATA5	0.699039234988343	0.374942947913821	-0.346463864225349	7.65316366817808	0.076685430308993	G1_1	eG1	1	FALSE	1.19502798034459	0
chr20	61038553	61051026	-	ENSG00000130700	GATA5	0.699039234988343	0.374942947913821	-0.346463864225349	7.65316366817808	0.076685430308993	G1.S_1	lG1	2	FALSE	0.856323611444075	0
chr20	61038553	61051026	-	ENSG00000130700	GATA5	0.699039234988343	0.374942947913821	-0.346463864225349	7.65316366817808	0.076685430308993	G2_1	G2/M	7	FALSE	0.788753490042273	0
chr20	61038553	61051026	-	ENSG00000130700	GATA5	0.699039234988343	0.374942947913821	-0.346463864225349	7.65316366817808	0.076685430308993	M_1	M	8	FALSE	0.776902280977149	0
chr20	61038553	61051026	-	ENSG00000130700	GATA5	0.699039234988343	0.374942947913821	-0.346463864225349	7.65316366817808	0.076685430308993	S1_1	G1/S	3	FALSE	0.182825795694181	0
chr20	61038553	61051026	-	ENSG00000130700	GATA5	0.699039234988343	0.374942947913821	-0.346463864225349	7.65316366817808	0.076685430308993	S2_1	S1	4	FALSE	0.622978560228121	0
chr20	61038553	61051026	-	ENSG00000130700	GATA5	0.699039234988343	0.374942947913821	-0.346463864225349	7.65316366817808	0.076685430308993	S3_1	S2	5	FALSE	0.627964688565994	0
chr20	61038553	61051026	-	ENSG00000130700	GATA5	0.699039234988343	0.374942947913821	-0.346463864225349	7.65316366817808	0.076685430308993	S3.G2_1	G2	6	FALSE	0.541537472610361	0
chr20	61038553	61051026	-	ENSG00000130700	GATA5	0.699039234988343	0.374942947913821	-0.346463864225349	7.65316366817808	0.076685430308993	G1_2	eG1	1	FALSE	1.13622094913377	1
chr20	61038553	61051026	-	ENSG00000130700	GATA5	0.699039234988343	0.374942947913821	-0.346463864225349	7.65316366817808	0.076685430308993	G1.S_2	lG1	2	FALSE	0.650571037153691	1
chr20	61038553	61051026	-	ENSG00000130700	GATA5	0.699039234988343	0.374942947913821	-0.346463864225349	7.65316366817808	0.076685430308993	G2_2	G2/M	7	FALSE	0.292774724833813	1
chr20	61038553	61051026	-	ENSG00000130700	GATA5	0.699039234988343	0.374942947913821	-0.346463864225349	7.65316366817808	0.076685430308993	M_2	M	8	TRUE	NA	NA
chr20	61038553	61051026	-	ENSG00000130700	GATA5	0.699039234988343	0.374942947913821	-0.346463864225349	7.65316366817808	0.076685430308993	S1_2	G1/S	3	FALSE	0.242699988611302	1
chr20	61038553	61051026	-	ENSG00000130700	GATA5	0.699039234988343	0.374942947913821	-0.346463864225349	7.65316366817808	0.076685430308993	S2_2	S1	4	FALSE	-0.166080426697147	1
chr20	61038553	61051026	-	ENSG00000130700	GATA5	0.699039234988343	0.374942947913821	-0.346463864225349	7.65316366817808	0.076685430308993	S3_2	S2	5	TRUE	NA	NA
chr20	61038553	61051026	-	ENSG00000130700	GATA5	0.699039234988343	0.374942947913821	-0.346463864225349	7.65316366817808	0.076685430308993	S3.G2_2	G2	6	FALSE	0.978670455369862	1
chr20	61038553	61051026	-	ENSG00000130700	GATA5	0.699039234988343	0.374942947913821	-0.346463864225349	7.65316366817808	0.076685430308993	G1_3	eG1	1	FALSE	1.0018727173927	1
chr20	61038553	61051026	-	ENSG00000130700	GATA5	0.699039234988343	0.374942947913821	-0.346463864225349	7.65316366817808	0.076685430308993	G1.S_3	lG1	2	FALSE	0.920161274182088	1
chr20	61038553	61051026	-	ENSG00000130700	GATA5	0.699039234988343	0.374942947913821	-0.346463864225349	7.65316366817808	0.076685430308993	G2_3	G2/M	7	FALSE	0.162100647813924	1
chr20	61038553	61051026	-	ENSG00000130700	GATA5	0.699039234988343	0.374942947913821	-0.346463864225349	7.65316366817808	0.076685430308993	M_3	M	8	FALSE	-0.184504798749107	1
chr20	61038553	61051026	-	ENSG00000130700	GATA5	0.699039234988343	0.374942947913821	-0.346463864225349	7.65316366817808	0.076685430308993	S1_3	G1/S	3	FALSE	0.267429482670787	1
chr20	61038553	61051026	-	ENSG00000130700	GATA5	0.699039234988343	0.374942947913821	-0.346463864225349	7.65316366817808	0.076685430308993	S2_3	S1	4	FALSE	-0.391549772309742	1
chr20	61038553	61051026	-	ENSG00000130700	GATA5	0.699039234988343	0.374942947913821	-0.346463864225349	7.65316366817808	0.076685430308993	S3_3	S2	5	FALSE	-0.573598489450979	1
chr20	61038553	61051026	-	ENSG00000130700	GATA5	0.699039234988343	0.374942947913821	-0.346463864225349	7.65316366817808	0.076685430308993	S3.G2_3	G2	6	FALSE	0.633724974934421	1
chr20	61273797	61317137	+	ENSG00000101187	SLCO4A1	4.89234760548021	0.168798978738855	-0.0551978937171953	6.17406693936127	0.272765979566261	G1_1	eG1	1	FALSE	4.68331446165407	0
chr20	61273797	61317137	+	ENSG00000101187	SLCO4A1	4.89234760548021	0.168798978738855	-0.0551978937171953	6.17406693936127	0.272765979566261	G1.S_1	lG1	2	FALSE	5.10425112488766	0
chr20	61273797	61317137	+	ENSG00000101187	SLCO4A1	4.89234760548021	0.168798978738855	-0.0551978937171953	6.17406693936127	0.272765979566261	G2_1	G2/M	7	FALSE	5.55861460914084	0
chr20	61273797	61317137	+	ENSG00000101187	SLCO4A1	4.89234760548021	0.168798978738855	-0.0551978937171953	6.17406693936127	0.272765979566261	M_1	M	8	FALSE	4.42919755115636	0
chr20	61273797	61317137	+	ENSG00000101187	SLCO4A1	4.89234760548021	0.168798978738855	-0.0551978937171953	6.17406693936127	0.272765979566261	S1_1	G1/S	3	FALSE	4.95166091141856	0
chr20	61273797	61317137	+	ENSG00000101187	SLCO4A1	4.89234760548021	0.168798978738855	-0.0551978937171953	6.17406693936127	0.272765979566261	S2_1	S1	4	FALSE	4.64363803079421	0
chr20	61273797	61317137	+	ENSG00000101187	SLCO4A1	4.89234760548021	0.168798978738855	-0.0551978937171953	6.17406693936127	0.272765979566261	S3_1	S2	5	FALSE	4.64927519481141	0
chr20	61273797	61317137	+	ENSG00000101187	SLCO4A1	4.89234760548021	0.168798978738855	-0.0551978937171953	6.17406693936127	0.272765979566261	S3.G2_1	G2	6	FALSE	5.11882895997859	0
chr20	61273797	61317137	+	ENSG00000101187	SLCO4A1	4.89234760548021	0.168798978738855	-0.0551978937171953	6.17406693936127	0.272765979566261	G1_2	eG1	1	FALSE	4.78916024367094	1
chr20	61273797	61317137	+	ENSG00000101187	SLCO4A1	4.89234760548021	0.168798978738855	-0.0551978937171953	6.17406693936127	0.272765979566261	G1.S_2	lG1	2	FALSE	5.01647682910166	1
chr20	61273797	61317137	+	ENSG00000101187	SLCO4A1	4.89234760548021	0.168798978738855	-0.0551978937171953	6.17406693936127	0.272765979566261	G2_2	G2/M	7	FALSE	5.03791425044572	1
chr20	61273797	61317137	+	ENSG00000101187	SLCO4A1	4.89234760548021	0.168798978738855	-0.0551978937171953	6.17406693936127	0.272765979566261	M_2	M	8	TRUE	NA	NA
chr20	61273797	61317137	+	ENSG00000101187	SLCO4A1	4.89234760548021	0.168798978738855	-0.0551978937171953	6.17406693936127	0.272765979566261	S1_2	G1/S	3	FALSE	4.6646882780664	1
chr20	61273797	61317137	+	ENSG00000101187	SLCO4A1	4.89234760548021	0.168798978738855	-0.0551978937171953	6.17406693936127	0.272765979566261	S2_2	S1	4	FALSE	4.46903874899617	1
chr20	61273797	61317137	+	ENSG00000101187	SLCO4A1	4.89234760548021	0.168798978738855	-0.0551978937171953	6.17406693936127	0.272765979566261	S3_2	S2	5	TRUE	NA	NA
chr20	61273797	61317137	+	ENSG00000101187	SLCO4A1	4.89234760548021	0.168798978738855	-0.0551978937171953	6.17406693936127	0.272765979566261	S3.G2_2	G2	6	FALSE	5.2401843674312	1
chr20	61273797	61317137	+	ENSG00000101187	SLCO4A1	4.89234760548021	0.168798978738855	-0.0551978937171953	6.17406693936127	0.272765979566261	G1_3	eG1	1	FALSE	4.53084526928308	1
chr20	61273797	61317137	+	ENSG00000101187	SLCO4A1	4.89234760548021	0.168798978738855	-0.0551978937171953	6.17406693936127	0.272765979566261	G1.S_3	lG1	2	FALSE	5.15620653755393	1
chr20	61273797	61317137	+	ENSG00000101187	SLCO4A1	4.89234760548021	0.168798978738855	-0.0551978937171953	6.17406693936127	0.272765979566261	G2_3	G2/M	7	FALSE	5.01617454497899	1
chr20	61273797	61317137	+	ENSG00000101187	SLCO4A1	4.89234760548021	0.168798978738855	-0.0551978937171953	6.17406693936127	0.272765979566261	M_3	M	8	FALSE	4.92458464532467	1
chr20	61273797	61317137	+	ENSG00000101187	SLCO4A1	4.89234760548021	0.168798978738855	-0.0551978937171953	6.17406693936127	0.272765979566261	S1_3	G1/S	3	FALSE	4.56688729675445	1
chr20	61273797	61317137	+	ENSG00000101187	SLCO4A1	4.89234760548021	0.168798978738855	-0.0551978937171953	6.17406693936127	0.272765979566261	S2_3	S1	4	FALSE	4.46643122281783	1
chr20	61273797	61317137	+	ENSG00000101187	SLCO4A1	4.89234760548021	0.168798978738855	-0.0551978937171953	6.17406693936127	0.272765979566261	S3_3	S2	5	FALSE	4.74209765172487	1
chr20	61273797	61317137	+	ENSG00000101187	SLCO4A1	4.89234760548021	0.168798978738855	-0.0551978937171953	6.17406693936127	0.272765979566261	S3.G2_3	G2	6	FALSE	4.98789886618895	1
chr20	61340189	61394123	+	ENSG00000101188	NTSR1	-0.69173603596602	0.299941431582878	-0.504701642547782	7.48041944884267	0.466115377110517	G1_1	eG1	1	FALSE	-0.50096583276531	0
chr20	61340189	61394123	+	ENSG00000101188	NTSR1	-0.69173603596602	0.299941431582878	-0.504701642547782	7.48041944884267	0.466115377110517	G1.S_1	lG1	2	FALSE	-0.728638889277081	0
chr20	61340189	61394123	+	ENSG00000101188	NTSR1	-0.69173603596602	0.299941431582878	-0.504701642547782	7.48041944884267	0.466115377110517	G2_1	G2/M	7	FALSE	-0.837431673405396	0
chr20	61340189	61394123	+	ENSG00000101188	NTSR1	-0.69173603596602	0.299941431582878	-0.504701642547782	7.48041944884267	0.466115377110517	M_1	M	8	FALSE	-0.322633392573766	0
chr20	61340189	61394123	+	ENSG00000101188	NTSR1	-0.69173603596602	0.299941431582878	-0.504701642547782	7.48041944884267	0.466115377110517	S1_1	G1/S	3	FALSE	-0.390359537250622	0
chr20	61340189	61394123	+	ENSG00000101188	NTSR1	-0.69173603596602	0.299941431582878	-0.504701642547782	7.48041944884267	0.466115377110517	S2_1	S1	4	FALSE	-1.00707183002157	0
chr20	61340189	61394123	+	ENSG00000101188	NTSR1	-0.69173603596602	0.299941431582878	-0.504701642547782	7.48041944884267	0.466115377110517	S3_1	S2	5	FALSE	-1.26185239368358	0
chr20	61340189	61394123	+	ENSG00000101188	NTSR1	-0.69173603596602	0.299941431582878	-0.504701642547782	7.48041944884267	0.466115377110517	S3.G2_1	G2	6	FALSE	-0.484934738750831	0
chr20	61340189	61394123	+	ENSG00000101188	NTSR1	-0.69173603596602	0.299941431582878	-0.504701642547782	7.48041944884267	0.466115377110517	G1_2	eG1	1	FALSE	-1.34617181794683	1
chr20	61340189	61394123	+	ENSG00000101188	NTSR1	-0.69173603596602	0.299941431582878	-0.504701642547782	7.48041944884267	0.466115377110517	G1.S_2	lG1	2	FALSE	-0.571821384182757	1
chr20	61340189	61394123	+	ENSG00000101188	NTSR1	-0.69173603596602	0.299941431582878	-0.504701642547782	7.48041944884267	0.466115377110517	G2_2	G2/M	7	FALSE	-1.09626756591209	1
chr20	61340189	61394123	+	ENSG00000101188	NTSR1	-0.69173603596602	0.299941431582878	-0.504701642547782	7.48041944884267	0.466115377110517	M_2	M	8	TRUE	NA	NA
chr20	61340189	61394123	+	ENSG00000101188	NTSR1	-0.69173603596602	0.299941431582878	-0.504701642547782	7.48041944884267	0.466115377110517	S1_2	G1/S	3	FALSE	-1.01509776885634	1
chr20	61340189	61394123	+	ENSG00000101188	NTSR1	-0.69173603596602	0.299941431582878	-0.504701642547782	7.48041944884267	0.466115377110517	S2_2	S1	4	FALSE	-2.43456926262305	1
chr20	61340189	61394123	+	ENSG00000101188	NTSR1	-0.69173603596602	0.299941431582878	-0.504701642547782	7.48041944884267	0.466115377110517	S3_2	S2	5	TRUE	NA	NA
chr20	61340189	61394123	+	ENSG00000101188	NTSR1	-0.69173603596602	0.299941431582878	-0.504701642547782	7.48041944884267	0.466115377110517	S3.G2_2	G2	6	FALSE	-0.367779958651569	1
chr20	61340189	61394123	+	ENSG00000101188	NTSR1	-0.69173603596602	0.299941431582878	-0.504701642547782	7.48041944884267	0.466115377110517	G1_3	eG1	1	FALSE	-2.53062236343432	1
chr20	61340189	61394123	+	ENSG00000101188	NTSR1	-0.69173603596602	0.299941431582878	-0.504701642547782	7.48041944884267	0.466115377110517	G1.S_3	lG1	2	FALSE	-0.591737764349344	1
chr20	61340189	61394123	+	ENSG00000101188	NTSR1	-0.69173603596602	0.299941431582878	-0.504701642547782	7.48041944884267	0.466115377110517	G2_3	G2/M	7	FALSE	-0.755437191994103	1
chr20	61340189	61394123	+	ENSG00000101188	NTSR1	-0.69173603596602	0.299941431582878	-0.504701642547782	7.48041944884267	0.466115377110517	M_3	M	8	FALSE	0.0323065903240416	1
chr20	61340189	61394123	+	ENSG00000101188	NTSR1	-0.69173603596602	0.299941431582878	-0.504701642547782	7.48041944884267	0.466115377110517	S1_3	G1/S	3	FALSE	-0.99036827479686	1
chr20	61340189	61394123	+	ENSG00000101188	NTSR1	-0.69173603596602	0.299941431582878	-0.504701642547782	7.48041944884267	0.466115377110517	S2_3	S1	4	FALSE	-1.25828324144628	1
chr20	61340189	61394123	+	ENSG00000101188	NTSR1	-0.69173603596602	0.299941431582878	-0.504701642547782	7.48041944884267	0.466115377110517	S3_3	S2	5	FALSE	-1.73113976643746	1
chr20	61340189	61394123	+	ENSG00000101188	NTSR1	-0.69173603596602	0.299941431582878	-0.504701642547782	7.48041944884267	0.466115377110517	S3.G2_3	G2	6	FALSE	-2.0966679653083	1
chr20	61427805	61431945	+	ENSG00000101189	MRGBP	5.07339278282298	0.113787225144567	0.0501858662908068	5.64445588556315	0.0888671632716915	G1_1	eG1	1	FALSE	5.04870333796118	0
chr20	61427805	61431945	+	ENSG00000101189	MRGBP	5.07339278282298	0.113787225144567	0.0501858662908068	5.64445588556315	0.0888671632716915	G1.S_1	lG1	2	FALSE	5.17536342700661	0
chr20	61427805	61431945	+	ENSG00000101189	MRGBP	5.07339278282298	0.113787225144567	0.0501858662908068	5.64445588556315	0.0888671632716915	G2_1	G2/M	7	FALSE	5.3660759285613	0
chr20	61427805	61431945	+	ENSG00000101189	MRGBP	5.07339278282298	0.113787225144567	0.0501858662908068	5.64445588556315	0.0888671632716915	M_1	M	8	FALSE	4.80193107546867	0
chr20	61427805	61431945	+	ENSG00000101189	MRGBP	5.07339278282298	0.113787225144567	0.0501858662908068	5.64445588556315	0.0888671632716915	S1_1	G1/S	3	FALSE	4.93068859723075	0
chr20	61427805	61431945	+	ENSG00000101189	MRGBP	5.07339278282298	0.113787225144567	0.0501858662908068	5.64445588556315	0.0888671632716915	S2_1	S1	4	FALSE	5.01529598300688	0
chr20	61427805	61431945	+	ENSG00000101189	MRGBP	5.07339278282298	0.113787225144567	0.0501858662908068	5.64445588556315	0.0888671632716915	S3_1	S2	5	FALSE	5.1193088079841	0
chr20	61427805	61431945	+	ENSG00000101189	MRGBP	5.07339278282298	0.113787225144567	0.0501858662908068	5.64445588556315	0.0888671632716915	S3.G2_1	G2	6	FALSE	5.12977510536438	0
chr20	61427805	61431945	+	ENSG00000101189	MRGBP	5.07339278282298	0.113787225144567	0.0501858662908068	5.64445588556315	0.0888671632716915	G1_2	eG1	1	FALSE	5.17091856988186	1
chr20	61427805	61431945	+	ENSG00000101189	MRGBP	5.07339278282298	0.113787225144567	0.0501858662908068	5.64445588556315	0.0888671632716915	G1.S_2	lG1	2	FALSE	5.25919256334455	1
chr20	61427805	61431945	+	ENSG00000101189	MRGBP	5.07339278282298	0.113787225144567	0.0501858662908068	5.64445588556315	0.0888671632716915	G2_2	G2/M	7	FALSE	5.23848456933286	1
chr20	61427805	61431945	+	ENSG00000101189	MRGBP	5.07339278282298	0.113787225144567	0.0501858662908068	5.64445588556315	0.0888671632716915	M_2	M	8	TRUE	NA	NA
chr20	61427805	61431945	+	ENSG00000101189	MRGBP	5.07339278282298	0.113787225144567	0.0501858662908068	5.64445588556315	0.0888671632716915	S1_2	G1/S	3	FALSE	5.04911779141485	1
chr20	61427805	61431945	+	ENSG00000101189	MRGBP	5.07339278282298	0.113787225144567	0.0501858662908068	5.64445588556315	0.0888671632716915	S2_2	S1	4	FALSE	5.01963654678876	1
chr20	61427805	61431945	+	ENSG00000101189	MRGBP	5.07339278282298	0.113787225144567	0.0501858662908068	5.64445588556315	0.0888671632716915	S3_2	S2	5	TRUE	NA	NA
chr20	61427805	61431945	+	ENSG00000101189	MRGBP	5.07339278282298	0.113787225144567	0.0501858662908068	5.64445588556315	0.0888671632716915	S3.G2_2	G2	6	FALSE	5.34921093575337	1
chr20	61427805	61431945	+	ENSG00000101189	MRGBP	5.07339278282298	0.113787225144567	0.0501858662908068	5.64445588556315	0.0888671632716915	G1_3	eG1	1	FALSE	4.93698318664868	1
chr20	61427805	61431945	+	ENSG00000101189	MRGBP	5.07339278282298	0.113787225144567	0.0501858662908068	5.64445588556315	0.0888671632716915	G1.S_3	lG1	2	FALSE	4.98764801879438	1
chr20	61427805	61431945	+	ENSG00000101189	MRGBP	5.07339278282298	0.113787225144567	0.0501858662908068	5.64445588556315	0.0888671632716915	G2_3	G2/M	7	FALSE	5.23029935033184	1
chr20	61427805	61431945	+	ENSG00000101189	MRGBP	5.07339278282298	0.113787225144567	0.0501858662908068	5.64445588556315	0.0888671632716915	M_3	M	8	FALSE	5.20316326441151	1
chr20	61427805	61431945	+	ENSG00000101189	MRGBP	5.07339278282298	0.113787225144567	0.0501858662908068	5.64445588556315	0.0888671632716915	S1_3	G1/S	3	FALSE	4.83811319494156	1
chr20	61427805	61431945	+	ENSG00000101189	MRGBP	5.07339278282298	0.113787225144567	0.0501858662908068	5.64445588556315	0.0888671632716915	S2_3	S1	4	FALSE	4.95689284109093	1
chr20	61427805	61431945	+	ENSG00000101189	MRGBP	5.07339278282298	0.113787225144567	0.0501858662908068	5.64445588556315	0.0888671632716915	S3_3	S2	5	FALSE	5.23464451822463	1
chr20	61427805	61431945	+	ENSG00000101189	MRGBP	5.07339278282298	0.113787225144567	0.0501858662908068	5.64445588556315	0.0888671632716915	S3.G2_3	G2	6	FALSE	5.16926667395005	1
chr20	61436187	61445352	+	ENSG00000060491	OGFR	5.88378475266926	0.108071925694029	-0.0578294502506375	6.76813996499673	0.269999167236367	G1_1	eG1	1	FALSE	5.98123709353065	0
chr20	61436187	61445352	+	ENSG00000060491	OGFR	5.88378475266926	0.108071925694029	-0.0578294502506375	6.76813996499673	0.269999167236367	G1.S_1	lG1	2	FALSE	6.11885699451163	0
chr20	61436187	61445352	+	ENSG00000060491	OGFR	5.88378475266926	0.108071925694029	-0.0578294502506375	6.76813996499673	0.269999167236367	G2_1	G2/M	7	FALSE	5.93075265137153	0
chr20	61436187	61445352	+	ENSG00000060491	OGFR	5.88378475266926	0.108071925694029	-0.0578294502506375	6.76813996499673	0.269999167236367	M_1	M	8	FALSE	5.89515124764714	0
chr20	61436187	61445352	+	ENSG00000060491	OGFR	5.88378475266926	0.108071925694029	-0.0578294502506375	6.76813996499673	0.269999167236367	S1_1	G1/S	3	FALSE	5.87642700344428	0
chr20	61436187	61445352	+	ENSG00000060491	OGFR	5.88378475266926	0.108071925694029	-0.0578294502506375	6.76813996499673	0.269999167236367	S2_1	S1	4	FALSE	5.74207930259275	0
chr20	61436187	61445352	+	ENSG00000060491	OGFR	5.88378475266926	0.108071925694029	-0.0578294502506375	6.76813996499673	0.269999167236367	S3_1	S2	5	FALSE	5.80486997433137	0
chr20	61436187	61445352	+	ENSG00000060491	OGFR	5.88378475266926	0.108071925694029	-0.0578294502506375	6.76813996499673	0.269999167236367	S3.G2_1	G2	6	FALSE	5.72090375392476	0
chr20	61436187	61445352	+	ENSG00000060491	OGFR	5.88378475266926	0.108071925694029	-0.0578294502506375	6.76813996499673	0.269999167236367	G1_2	eG1	1	FALSE	5.81369951883156	1
chr20	61436187	61445352	+	ENSG00000060491	OGFR	5.88378475266926	0.108071925694029	-0.0578294502506375	6.76813996499673	0.269999167236367	G1.S_2	lG1	2	FALSE	5.77461026807705	1
chr20	61436187	61445352	+	ENSG00000060491	OGFR	5.88378475266926	0.108071925694029	-0.0578294502506375	6.76813996499673	0.269999167236367	G2_2	G2/M	7	FALSE	5.7539937007605	1
chr20	61436187	61445352	+	ENSG00000060491	OGFR	5.88378475266926	0.108071925694029	-0.0578294502506375	6.76813996499673	0.269999167236367	M_2	M	8	TRUE	NA	NA
chr20	61436187	61445352	+	ENSG00000060491	OGFR	5.88378475266926	0.108071925694029	-0.0578294502506375	6.76813996499673	0.269999167236367	S1_2	G1/S	3	FALSE	5.8336612299539	1
chr20	61436187	61445352	+	ENSG00000060491	OGFR	5.88378475266926	0.108071925694029	-0.0578294502506375	6.76813996499673	0.269999167236367	S2_2	S1	4	FALSE	5.791185915335	1
chr20	61436187	61445352	+	ENSG00000060491	OGFR	5.88378475266926	0.108071925694029	-0.0578294502506375	6.76813996499673	0.269999167236367	S3_2	S2	5	TRUE	NA	NA
chr20	61436187	61445352	+	ENSG00000060491	OGFR	5.88378475266926	0.108071925694029	-0.0578294502506375	6.76813996499673	0.269999167236367	S3.G2_2	G2	6	FALSE	6.08178141596167	1
chr20	61436187	61445352	+	ENSG00000060491	OGFR	5.88378475266926	0.108071925694029	-0.0578294502506375	6.76813996499673	0.269999167236367	G1_3	eG1	1	FALSE	5.70025584923986	1
chr20	61436187	61445352	+	ENSG00000060491	OGFR	5.88378475266926	0.108071925694029	-0.0578294502506375	6.76813996499673	0.269999167236367	G1.S_3	lG1	2	FALSE	5.60829802551751	1
chr20	61436187	61445352	+	ENSG00000060491	OGFR	5.88378475266926	0.108071925694029	-0.0578294502506375	6.76813996499673	0.269999167236367	G2_3	G2/M	7	FALSE	5.80199105253253	1
chr20	61436187	61445352	+	ENSG00000060491	OGFR	5.88378475266926	0.108071925694029	-0.0578294502506375	6.76813996499673	0.269999167236367	M_3	M	8	FALSE	6.41460386557947	1
chr20	61436187	61445352	+	ENSG00000060491	OGFR	5.88378475266926	0.108071925694029	-0.0578294502506375	6.76813996499673	0.269999167236367	S1_3	G1/S	3	FALSE	5.59394068342574	1
chr20	61436187	61445352	+	ENSG00000060491	OGFR	5.88378475266926	0.108071925694029	-0.0578294502506375	6.76813996499673	0.269999167236367	S2_3	S1	4	FALSE	5.66057999582832	1
chr20	61436187	61445352	+	ENSG00000060491	OGFR	5.88378475266926	0.108071925694029	-0.0578294502506375	6.76813996499673	0.269999167236367	S3_3	S2	5	FALSE	5.78698375161172	1
chr20	61436187	61445352	+	ENSG00000060491	OGFR	5.88378475266926	0.108071925694029	-0.0578294502506375	6.76813996499673	0.269999167236367	S3.G2_3	G2	6	FALSE	5.902819623022	1
chr20	61447596	61472511	+	ENSG00000092758	COL9A3	-0.454785850316966	0.457508988042749	0.877745800251097	7.7090128463259	0.0827323552214499	G1_1	eG1	1	FALSE	0.409766829137603	0
chr20	61447596	61472511	+	ENSG00000092758	COL9A3	-0.454785850316966	0.457508988042749	0.877745800251097	7.7090128463259	0.0827323552214499	G1.S_1	lG1	2	FALSE	0.182093772625832	0
chr20	61447596	61472511	+	ENSG00000092758	COL9A3	-0.454785850316966	0.457508988042749	0.877745800251097	7.7090128463259	0.0827323552214499	G2_1	G2/M	7	FALSE	-0.968676206683649	0
chr20	61447596	61472511	+	ENSG00000092758	COL9A3	-0.454785850316966	0.457508988042749	0.877745800251097	7.7090128463259	0.0827323552214499	M_1	M	8	FALSE	0.851864338658371	0
chr20	61447596	61472511	+	ENSG00000092758	COL9A3	-0.454785850316966	0.457508988042749	0.877745800251097	7.7090128463259	0.0827323552214499	S1_1	G1/S	3	FALSE	-1.49998402842512	0
chr20	61447596	61472511	+	ENSG00000092758	COL9A3	-0.454785850316966	0.457508988042749	0.877745800251097	7.7090128463259	0.0827323552214499	S2_1	S1	4	FALSE	-0.755533063025609	0
chr20	61447596	61472511	+	ENSG00000092758	COL9A3	-0.454785850316966	0.457508988042749	0.877745800251097	7.7090128463259	0.0827323552214499	S3_1	S2	5	FALSE	-0.705459045159198	0
chr20	61447596	61472511	+	ENSG00000092758	COL9A3	-0.454785850316966	0.457508988042749	0.877745800251097	7.7090128463259	0.0827323552214499	S3.G2_1	G2	6	FALSE	-1.15235939966396	0
chr20	61447596	61472511	+	ENSG00000092758	COL9A3	-0.454785850316966	0.457508988042749	0.877745800251097	7.7090128463259	0.0827323552214499	G1_2	eG1	1	FALSE	0.543645264302743	1
chr20	61447596	61472511	+	ENSG00000092758	COL9A3	-0.454785850316966	0.457508988042749	0.877745800251097	7.7090128463259	0.0827323552214499	G1.S_2	lG1	2	FALSE	0.781815570431944	1
chr20	61447596	61472511	+	ENSG00000092758	COL9A3	-0.454785850316966	0.457508988042749	0.877745800251097	7.7090128463259	0.0827323552214499	G2_2	G2/M	7	FALSE	0.394058060670994	1
chr20	61447596	61472511	+	ENSG00000092758	COL9A3	-0.454785850316966	0.457508988042749	0.877745800251097	7.7090128463259	0.0827323552214499	M_2	M	8	TRUE	NA	NA
chr20	61447596	61472511	+	ENSG00000092758	COL9A3	-0.454785850316966	0.457508988042749	0.877745800251097	7.7090128463259	0.0827323552214499	S1_2	G1/S	3	FALSE	0.392077612649529	1
chr20	61447596	61472511	+	ENSG00000092758	COL9A3	-0.454785850316966	0.457508988042749	0.877745800251097	7.7090128463259	0.0827323552214499	S2_2	S1	4	FALSE	0.645157929847685	1
chr20	61447596	61472511	+	ENSG00000092758	COL9A3	-0.454785850316966	0.457508988042749	0.877745800251097	7.7090128463259	0.0827323552214499	S3_2	S2	5	TRUE	NA	NA
chr20	61447596	61472511	+	ENSG00000092758	COL9A3	-0.454785850316966	0.457508988042749	0.877745800251097	7.7090128463259	0.0827323552214499	S3.G2_2	G2	6	FALSE	0.978670455369862	1
chr20	61447596	61472511	+	ENSG00000092758	COL9A3	-0.454785850316966	0.457508988042749	0.877745800251097	7.7090128463259	0.0827323552214499	G1_3	eG1	1	FALSE	0.494912728672821	1
chr20	61447596	61472511	+	ENSG00000092758	COL9A3	-0.454785850316966	0.457508988042749	0.877745800251097	7.7090128463259	0.0827323552214499	G1.S_3	lG1	2	FALSE	0.207963585164825	1
chr20	61447596	61472511	+	ENSG00000092758	COL9A3	-0.454785850316966	0.457508988042749	0.877745800251097	7.7090128463259	0.0827323552214499	G2_3	G2/M	7	FALSE	-0.0184715978278966	1
chr20	61447596	61472511	+	ENSG00000092758	COL9A3	-0.454785850316966	0.457508988042749	0.877745800251097	7.7090128463259	0.0827323552214499	M_3	M	8	FALSE	1.11383647582064	1
chr20	61447596	61472511	+	ENSG00000092758	COL9A3	-0.454785850316966	0.457508988042749	0.877745800251097	7.7090128463259	0.0827323552214499	S1_3	G1/S	3	FALSE	0.635816888650809	1
chr20	61447596	61472511	+	ENSG00000092758	COL9A3	-0.454785850316966	0.457508988042749	0.877745800251097	7.7090128463259	0.0827323552214499	S2_3	S1	4	FALSE	-0.216463065751651	1
chr20	61447596	61472511	+	ENSG00000092758	COL9A3	-0.454785850316966	0.457508988042749	0.877745800251097	7.7090128463259	0.0827323552214499	S3_3	S2	5	FALSE	-0.146177265716303	1
chr20	61447596	61472511	+	ENSG00000092758	COL9A3	-0.454785850316966	0.457508988042749	0.877745800251097	7.7090128463259	0.0827323552214499	S3.G2_3	G2	6	FALSE	0.171820870617603	1
chr20	61472467	61493115	-	ENSG00000101190	TCFL5	4.40775115370354	0.121711560737241	-0.11978049526635	2.5194514397576	0.0135336205532386	G1_1	eG1	1	FALSE	4.34903342670079	0
chr20	61472467	61493115	-	ENSG00000101190	TCFL5	4.40775115370354	0.121711560737241	-0.11978049526635	2.5194514397576	0.0135336205532386	G1.S_1	lG1	2	FALSE	4.51167544005663	0
chr20	61472467	61493115	-	ENSG00000101190	TCFL5	4.40775115370354	0.121711560737241	-0.11978049526635	2.5194514397576	0.0135336205532386	G2_1	G2/M	7	FALSE	4.35153337097741	0
chr20	61472467	61493115	-	ENSG00000101190	TCFL5	4.40775115370354	0.121711560737241	-0.11978049526635	2.5194514397576	0.0135336205532386	M_1	M	8	FALSE	4.16830341598875	0
chr20	61472467	61493115	-	ENSG00000101190	TCFL5	4.40775115370354	0.121711560737241	-0.11978049526635	2.5194514397576	0.0135336205532386	S1_1	G1/S	3	FALSE	4.69399516267353	0
chr20	61472467	61493115	-	ENSG00000101190	TCFL5	4.40775115370354	0.121711560737241	-0.11978049526635	2.5194514397576	0.0135336205532386	S2_1	S1	4	FALSE	4.37374995391936	0
chr20	61472467	61493115	-	ENSG00000101190	TCFL5	4.40775115370354	0.121711560737241	-0.11978049526635	2.5194514397576	0.0135336205532386	S3_1	S2	5	FALSE	4.50087160271185	0
chr20	61472467	61493115	-	ENSG00000101190	TCFL5	4.40775115370354	0.121711560737241	-0.11978049526635	2.5194514397576	0.0135336205532386	S3.G2_1	G2	6	FALSE	4.31284685659997	0
chr20	61472467	61493115	-	ENSG00000101190	TCFL5	4.40775115370354	0.121711560737241	-0.11978049526635	2.5194514397576	0.0135336205532386	G1_2	eG1	1	FALSE	4.2048012547933	1
chr20	61472467	61493115	-	ENSG00000101190	TCFL5	4.40775115370354	0.121711560737241	-0.11978049526635	2.5194514397576	0.0135336205532386	G1.S_2	lG1	2	FALSE	4.1948915533775	1
chr20	61472467	61493115	-	ENSG00000101190	TCFL5	4.40775115370354	0.121711560737241	-0.11978049526635	2.5194514397576	0.0135336205532386	G2_2	G2/M	7	FALSE	4.10946751147075	1
chr20	61472467	61493115	-	ENSG00000101190	TCFL5	4.40775115370354	0.121711560737241	-0.11978049526635	2.5194514397576	0.0135336205532386	M_2	M	8	TRUE	NA	NA
chr20	61472467	61493115	-	ENSG00000101190	TCFL5	4.40775115370354	0.121711560737241	-0.11978049526635	2.5194514397576	0.0135336205532386	S1_2	G1/S	3	FALSE	4.36672728010477	1
chr20	61472467	61493115	-	ENSG00000101190	TCFL5	4.40775115370354	0.121711560737241	-0.11978049526635	2.5194514397576	0.0135336205532386	S2_2	S1	4	FALSE	4.39486519290547	1
chr20	61472467	61493115	-	ENSG00000101190	TCFL5	4.40775115370354	0.121711560737241	-0.11978049526635	2.5194514397576	0.0135336205532386	S3_2	S2	5	TRUE	NA	NA
chr20	61472467	61493115	-	ENSG00000101190	TCFL5	4.40775115370354	0.121711560737241	-0.11978049526635	2.5194514397576	0.0135336205532386	S3.G2_2	G2	6	FALSE	4.32471100637403	1
chr20	61472467	61493115	-	ENSG00000101190	TCFL5	4.40775115370354	0.121711560737241	-0.11978049526635	2.5194514397576	0.0135336205532386	G1_3	eG1	1	FALSE	4.21852876918001	1
chr20	61472467	61493115	-	ENSG00000101190	TCFL5	4.40775115370354	0.121711560737241	-0.11978049526635	2.5194514397576	0.0135336205532386	G1.S_3	lG1	2	FALSE	4.37959289281939	1
chr20	61472467	61493115	-	ENSG00000101190	TCFL5	4.40775115370354	0.121711560737241	-0.11978049526635	2.5194514397576	0.0135336205532386	G2_3	G2/M	7	FALSE	4.08026235575746	1
chr20	61472467	61493115	-	ENSG00000101190	TCFL5	4.40775115370354	0.121711560737241	-0.11978049526635	2.5194514397576	0.0135336205532386	M_3	M	8	FALSE	4.40532345714387	1
chr20	61472467	61493115	-	ENSG00000101190	TCFL5	4.40775115370354	0.121711560737241	-0.11978049526635	2.5194514397576	0.0135336205532386	S1_3	G1/S	3	FALSE	4.42123481874982	1
chr20	61472467	61493115	-	ENSG00000101190	TCFL5	4.40775115370354	0.121711560737241	-0.11978049526635	2.5194514397576	0.0135336205532386	S2_3	S1	4	FALSE	4.35295858407373	1
chr20	61472467	61493115	-	ENSG00000101190	TCFL5	4.40775115370354	0.121711560737241	-0.11978049526635	2.5194514397576	0.0135336205532386	S3_3	S2	5	FALSE	4.38700269290231	1
chr20	61472467	61493115	-	ENSG00000101190	TCFL5	4.40775115370354	0.121711560737241	-0.11978049526635	2.5194514397576	0.0135336205532386	S3.G2_3	G2	6	FALSE	4.25607772156885	1
chr20	61509090	61569304	-	ENSG00000101191	DIDO1	7.44472004747141	0.0821308454819436	-0.120888583765419	1.76616387986211	0.0998950164587891	G1_1	eG1	1	FALSE	7.4581087683752	0
chr20	61509090	61569304	-	ENSG00000101191	DIDO1	7.44472004747141	0.0821308454819436	-0.120888583765419	1.76616387986211	0.0998950164587891	G1.S_1	lG1	2	FALSE	7.6326030991879	0
chr20	61509090	61569304	-	ENSG00000101191	DIDO1	7.44472004747141	0.0821308454819436	-0.120888583765419	1.76616387986211	0.0998950164587891	G2_1	G2/M	7	FALSE	7.54758663455033	0
chr20	61509090	61569304	-	ENSG00000101191	DIDO1	7.44472004747141	0.0821308454819436	-0.120888583765419	1.76616387986211	0.0998950164587891	M_1	M	8	FALSE	7.13703241079595	0
chr20	61509090	61569304	-	ENSG00000101191	DIDO1	7.44472004747141	0.0821308454819436	-0.120888583765419	1.76616387986211	0.0998950164587891	S1_1	G1/S	3	FALSE	7.50431037106966	0
chr20	61509090	61569304	-	ENSG00000101191	DIDO1	7.44472004747141	0.0821308454819436	-0.120888583765419	1.76616387986211	0.0998950164587891	S2_1	S1	4	FALSE	7.46962616275176	0
chr20	61509090	61569304	-	ENSG00000101191	DIDO1	7.44472004747141	0.0821308454819436	-0.120888583765419	1.76616387986211	0.0998950164587891	S3_1	S2	5	FALSE	7.38898817654072	0
chr20	61509090	61569304	-	ENSG00000101191	DIDO1	7.44472004747141	0.0821308454819436	-0.120888583765419	1.76616387986211	0.0998950164587891	S3.G2_1	G2	6	FALSE	7.41950475649981	0
chr20	61509090	61569304	-	ENSG00000101191	DIDO1	7.44472004747141	0.0821308454819436	-0.120888583765419	1.76616387986211	0.0998950164587891	G1_2	eG1	1	FALSE	7.44345771583024	1
chr20	61509090	61569304	-	ENSG00000101191	DIDO1	7.44472004747141	0.0821308454819436	-0.120888583765419	1.76616387986211	0.0998950164587891	G1.S_2	lG1	2	FALSE	7.3375161544917	1
chr20	61509090	61569304	-	ENSG00000101191	DIDO1	7.44472004747141	0.0821308454819436	-0.120888583765419	1.76616387986211	0.0998950164587891	G2_2	G2/M	7	FALSE	7.15052957448857	1
chr20	61509090	61569304	-	ENSG00000101191	DIDO1	7.44472004747141	0.0821308454819436	-0.120888583765419	1.76616387986211	0.0998950164587891	M_2	M	8	TRUE	NA	NA
chr20	61509090	61569304	-	ENSG00000101191	DIDO1	7.44472004747141	0.0821308454819436	-0.120888583765419	1.76616387986211	0.0998950164587891	S1_2	G1/S	3	FALSE	7.34302783395665	1
chr20	61509090	61569304	-	ENSG00000101191	DIDO1	7.44472004747141	0.0821308454819436	-0.120888583765419	1.76616387986211	0.0998950164587891	S2_2	S1	4	FALSE	7.46807992007066	1
chr20	61509090	61569304	-	ENSG00000101191	DIDO1	7.44472004747141	0.0821308454819436	-0.120888583765419	1.76616387986211	0.0998950164587891	S3_2	S2	5	TRUE	NA	NA
chr20	61509090	61569304	-	ENSG00000101191	DIDO1	7.44472004747141	0.0821308454819436	-0.120888583765419	1.76616387986211	0.0998950164587891	S3.G2_2	G2	6	FALSE	7.31089562665994	1
chr20	61509090	61569304	-	ENSG00000101191	DIDO1	7.44472004747141	0.0821308454819436	-0.120888583765419	1.76616387986211	0.0998950164587891	G1_3	eG1	1	FALSE	7.35354815567412	1
chr20	61509090	61569304	-	ENSG00000101191	DIDO1	7.44472004747141	0.0821308454819436	-0.120888583765419	1.76616387986211	0.0998950164587891	G1.S_3	lG1	2	FALSE	7.37383277188048	1
chr20	61509090	61569304	-	ENSG00000101191	DIDO1	7.44472004747141	0.0821308454819436	-0.120888583765419	1.76616387986211	0.0998950164587891	G2_3	G2/M	7	FALSE	7.20670905533332	1
chr20	61509090	61569304	-	ENSG00000101191	DIDO1	7.44472004747141	0.0821308454819436	-0.120888583765419	1.76616387986211	0.0998950164587891	M_3	M	8	FALSE	7.38842582681894	1
chr20	61509090	61569304	-	ENSG00000101191	DIDO1	7.44472004747141	0.0821308454819436	-0.120888583765419	1.76616387986211	0.0998950164587891	S1_3	G1/S	3	FALSE	7.32547041813454	1
chr20	61509090	61569304	-	ENSG00000101191	DIDO1	7.44472004747141	0.0821308454819436	-0.120888583765419	1.76616387986211	0.0998950164587891	S2_3	S1	4	FALSE	7.42512424866092	1
chr20	61509090	61569304	-	ENSG00000101191	DIDO1	7.44472004747141	0.0821308454819436	-0.120888583765419	1.76616387986211	0.0998950164587891	S3_3	S2	5	FALSE	7.28631109940873	1
chr20	61509090	61569304	-	ENSG00000101191	DIDO1	7.44472004747141	0.0821308454819436	-0.120888583765419	1.76616387986211	0.0998950164587891	S3.G2_3	G2	6	FALSE	7.18220382752904	1
chr20	61569471	61576996	+	ENSG00000101193	GID8	5.65558660546477	0.0995305896953692	0.0751927446933155	3.62833244593109	0.0265377858761622	G1_1	eG1	1	FALSE	5.52848705302166	0
chr20	61569471	61576996	+	ENSG00000101193	GID8	5.65558660546477	0.0995305896953692	0.0751927446933155	3.62833244593109	0.0265377858761622	G1.S_1	lG1	2	FALSE	5.66023944953491	0
chr20	61569471	61576996	+	ENSG00000101193	GID8	5.65558660546477	0.0995305896953692	0.0751927446933155	3.62833244593109	0.0265377858761622	G2_1	G2/M	7	FALSE	5.69361068849826	0
chr20	61569471	61576996	+	ENSG00000101193	GID8	5.65558660546477	0.0995305896953692	0.0751927446933155	3.62833244593109	0.0265377858761622	M_1	M	8	FALSE	5.54878785949251	0
chr20	61569471	61576996	+	ENSG00000101193	GID8	5.65558660546477	0.0995305896953692	0.0751927446933155	3.62833244593109	0.0265377858761622	S1_1	G1/S	3	FALSE	5.7524324274017	0
chr20	61569471	61576996	+	ENSG00000101193	GID8	5.65558660546477	0.0995305896953692	0.0751927446933155	3.62833244593109	0.0265377858761622	S2_1	S1	4	FALSE	5.82159359828144	0
chr20	61569471	61576996	+	ENSG00000101193	GID8	5.65558660546477	0.0995305896953692	0.0751927446933155	3.62833244593109	0.0265377858761622	S3_1	S2	5	FALSE	5.61285779617579	0
chr20	61569471	61576996	+	ENSG00000101193	GID8	5.65558660546477	0.0995305896953692	0.0751927446933155	3.62833244593109	0.0265377858761622	S3.G2_1	G2	6	FALSE	5.6266839713119	0
chr20	61569471	61576996	+	ENSG00000101193	GID8	5.65558660546477	0.0995305896953692	0.0751927446933155	3.62833244593109	0.0265377858761622	G1_2	eG1	1	FALSE	5.57689344668931	1
chr20	61569471	61576996	+	ENSG00000101193	GID8	5.65558660546477	0.0995305896953692	0.0751927446933155	3.62833244593109	0.0265377858761622	G1.S_2	lG1	2	FALSE	5.58692854170288	1
chr20	61569471	61576996	+	ENSG00000101193	GID8	5.65558660546477	0.0995305896953692	0.0751927446933155	3.62833244593109	0.0265377858761622	G2_2	G2/M	7	FALSE	5.68571655577678	1
chr20	61569471	61576996	+	ENSG00000101193	GID8	5.65558660546477	0.0995305896953692	0.0751927446933155	3.62833244593109	0.0265377858761622	M_2	M	8	TRUE	NA	NA
chr20	61569471	61576996	+	ENSG00000101193	GID8	5.65558660546477	0.0995305896953692	0.0751927446933155	3.62833244593109	0.0265377858761622	S1_2	G1/S	3	FALSE	5.87549695436078	1
chr20	61569471	61576996	+	ENSG00000101193	GID8	5.65558660546477	0.0995305896953692	0.0751927446933155	3.62833244593109	0.0265377858761622	S2_2	S1	4	FALSE	5.88448697996203	1
chr20	61569471	61576996	+	ENSG00000101193	GID8	5.65558660546477	0.0995305896953692	0.0751927446933155	3.62833244593109	0.0265377858761622	S3_2	S2	5	TRUE	NA	NA
chr20	61569471	61576996	+	ENSG00000101193	GID8	5.65558660546477	0.0995305896953692	0.0751927446933155	3.62833244593109	0.0265377858761622	S3.G2_2	G2	6	FALSE	5.78196716085311	1
chr20	61569471	61576996	+	ENSG00000101193	GID8	5.65558660546477	0.0995305896953692	0.0751927446933155	3.62833244593109	0.0265377858761622	G1_3	eG1	1	FALSE	5.59497560670279	1
chr20	61569471	61576996	+	ENSG00000101193	GID8	5.65558660546477	0.0995305896953692	0.0751927446933155	3.62833244593109	0.0265377858761622	G1.S_3	lG1	2	FALSE	5.55800935515534	1
chr20	61569471	61576996	+	ENSG00000101193	GID8	5.65558660546477	0.0995305896953692	0.0751927446933155	3.62833244593109	0.0265377858761622	G2_3	G2/M	7	FALSE	5.75938642698521	1
chr20	61569471	61576996	+	ENSG00000101193	GID8	5.65558660546477	0.0995305896953692	0.0751927446933155	3.62833244593109	0.0265377858761622	M_3	M	8	FALSE	5.80510065927496	1
chr20	61569471	61576996	+	ENSG00000101193	GID8	5.65558660546477	0.0995305896953692	0.0751927446933155	3.62833244593109	0.0265377858761622	S1_3	G1/S	3	FALSE	5.8029169527486	1
chr20	61569471	61576996	+	ENSG00000101193	GID8	5.65558660546477	0.0995305896953692	0.0751927446933155	3.62833244593109	0.0265377858761622	S2_3	S1	4	FALSE	5.70069586531069	1
chr20	61569471	61576996	+	ENSG00000101193	GID8	5.65558660546477	0.0995305896953692	0.0751927446933155	3.62833244593109	0.0265377858761622	S3_3	S2	5	FALSE	5.87732831948539	1
chr20	61569471	61576996	+	ENSG00000101193	GID8	5.65558660546477	0.0995305896953692	0.0751927446933155	3.62833244593109	0.0265377858761622	S3.G2_3	G2	6	FALSE	5.73334299174274	1
chr20	61584052	61599949	+	ENSG00000101194	SLC17A9	-2.8761022194598	0.713792982921387	-0.935832008352361	7.16304250122658	0.29185219812447	G1_1	eG1	1	FALSE	-3.55985952181888	0
chr20	61584052	61599949	+	ENSG00000101194	SLC17A9	-2.8761022194598	0.713792982921387	-0.935832008352361	7.16304250122658	0.29185219812447	G1.S_1	lG1	2	FALSE	-2.5651401569942	0
chr20	61584052	61599949	+	ENSG00000101194	SLC17A9	-2.8761022194598	0.713792982921387	-0.935832008352361	7.16304250122658	0.29185219812447	G2_1	G2/M	7	FALSE	-3.03906553457505	0
chr20	61584052	61599949	+	ENSG00000101194	SLC17A9	-2.8761022194598	0.713792982921387	-0.935832008352361	7.16304250122658	0.29185219812447	M_1	M	8	FALSE	-1.99248479088143	0
chr20	61584052	61599949	+	ENSG00000101194	SLC17A9	-2.8761022194598	0.713792982921387	-0.935832008352361	7.16304250122658	0.29185219812447	S1_1	G1/S	3	FALSE	-4.16294904114755	0
chr20	61584052	61599949	+	ENSG00000101194	SLC17A9	-2.8761022194598	0.713792982921387	-0.935832008352361	7.16304250122658	0.29185219812447	S2_1	S1	4	FALSE	-3.07746115791297	0
chr20	61584052	61599949	+	ENSG00000101194	SLC17A9	-2.8761022194598	0.713792982921387	-0.935832008352361	7.16304250122658	0.29185219812447	S3_1	S2	5	FALSE	-2.54196031287632	0
chr20	61584052	61599949	+	ENSG00000101194	SLC17A9	-2.8761022194598	0.713792982921387	-0.935832008352361	7.16304250122658	0.29185219812447	S3.G2_1	G2	6	FALSE	-2.06989723947199	0
chr20	61584052	61599949	+	ENSG00000101194	SLC17A9	-2.8761022194598	0.713792982921387	-0.935832008352361	7.16304250122658	0.29185219812447	G1_2	eG1	1	FALSE	-3.11170656430981	1
chr20	61584052	61599949	+	ENSG00000101194	SLC17A9	-2.8761022194598	0.713792982921387	-0.935832008352361	7.16304250122658	0.29185219812447	G1.S_2	lG1	2	FALSE	-2.15678388490391	1
chr20	61584052	61599949	+	ENSG00000101194	SLC17A9	-2.8761022194598	0.713792982921387	-0.935832008352361	7.16304250122658	0.29185219812447	G2_2	G2/M	7	FALSE	-3.90362248796969	1
chr20	61584052	61599949	+	ENSG00000101194	SLC17A9	-2.8761022194598	0.713792982921387	-0.935832008352361	7.16304250122658	0.29185219812447	M_2	M	8	TRUE	NA	NA
chr20	61584052	61599949	+	ENSG00000101194	SLC17A9	-2.8761022194598	0.713792982921387	-0.935832008352361	7.16304250122658	0.29185219812447	S1_2	G1/S	3	FALSE	-5.53865972491336	1
chr20	61584052	61599949	+	ENSG00000101194	SLC17A9	-2.8761022194598	0.713792982921387	-0.935832008352361	7.16304250122658	0.29185219812447	S2_2	S1	4	FALSE	-4.30903838053919	1
chr20	61584052	61599949	+	ENSG00000101194	SLC17A9	-2.8761022194598	0.713792982921387	-0.935832008352361	7.16304250122658	0.29185219812447	S3_2	S2	5	TRUE	NA	NA
chr20	61584052	61599949	+	ENSG00000101194	SLC17A9	-2.8761022194598	0.713792982921387	-0.935832008352361	7.16304250122658	0.29185219812447	S3.G2_2	G2	6	FALSE	-2.32713797415422	1
chr20	61584052	61599949	+	ENSG00000101194	SLC17A9	-2.8761022194598	0.713792982921387	-0.935832008352361	7.16304250122658	0.29185219812447	G1_3	eG1	1	FALSE	-2.16805228404961	1
chr20	61584052	61599949	+	ENSG00000101194	SLC17A9	-2.8761022194598	0.713792982921387	-0.935832008352361	7.16304250122658	0.29185219812447	G1.S_3	lG1	2	FALSE	-3.02469717162545	1
chr20	61584052	61599949	+	ENSG00000101194	SLC17A9	-2.8761022194598	0.713792982921387	-0.935832008352361	7.16304250122658	0.29185219812447	G2_3	G2/M	7	FALSE	-5.51032469415757	1
chr20	61584052	61599949	+	ENSG00000101194	SLC17A9	-2.8761022194598	0.713792982921387	-0.935832008352361	7.16304250122658	0.29185219812447	M_3	M	8	FALSE	-1.93452654574076	1
chr20	61584052	61599949	+	ENSG00000101194	SLC17A9	-2.8761022194598	0.713792982921387	-0.935832008352361	7.16304250122658	0.29185219812447	S1_3	G1/S	3	FALSE	-5.51393023085387	1
chr20	61584052	61599949	+	ENSG00000101194	SLC17A9	-2.8761022194598	0.713792982921387	-0.935832008352361	7.16304250122658	0.29185219812447	S2_3	S1	4	FALSE	-5.34574608269662	1
chr20	61584052	61599949	+	ENSG00000101194	SLC17A9	-2.8761022194598	0.713792982921387	-0.935832008352361	7.16304250122658	0.29185219812447	S3_3	S2	5	FALSE	-3.10965138969119	1
chr20	61584052	61599949	+	ENSG00000101194	SLC17A9	-2.8761022194598	0.713792982921387	-0.935832008352361	7.16304250122658	0.29185219812447	S3.G2_3	G2	6	FALSE	-5.5560995839456	1
chr20	61826781	61847586	-	ENSG00000149658	YTHDF1	6.42532460123045	0.143807669364239	-0.287646252402614	3.03310022016883	0.00832198448688215	G1_1	eG1	1	FALSE	6.35452561033656	0
chr20	61826781	61847586	-	ENSG00000149658	YTHDF1	6.42532460123045	0.143807669364239	-0.287646252402614	3.03310022016883	0.00832198448688215	G1.S_1	lG1	2	FALSE	6.51358250582129	0
chr20	61826781	61847586	-	ENSG00000149658	YTHDF1	6.42532460123045	0.143807669364239	-0.287646252402614	3.03310022016883	0.00832198448688215	G2_1	G2/M	7	FALSE	6.33031370072871	0
chr20	61826781	61847586	-	ENSG00000149658	YTHDF1	6.42532460123045	0.143807669364239	-0.287646252402614	3.03310022016883	0.00832198448688215	M_1	M	8	FALSE	6.30171820933465	0
chr20	61826781	61847586	-	ENSG00000149658	YTHDF1	6.42532460123045	0.143807669364239	-0.287646252402614	3.03310022016883	0.00832198448688215	S1_1	G1/S	3	FALSE	6.3778247875263	0
chr20	61826781	61847586	-	ENSG00000149658	YTHDF1	6.42532460123045	0.143807669364239	-0.287646252402614	3.03310022016883	0.00832198448688215	S2_1	S1	4	FALSE	6.63437786204606	0
chr20	61826781	61847586	-	ENSG00000149658	YTHDF1	6.42532460123045	0.143807669364239	-0.287646252402614	3.03310022016883	0.00832198448688215	S3_1	S2	5	FALSE	6.45279718365214	0
chr20	61826781	61847586	-	ENSG00000149658	YTHDF1	6.42532460123045	0.143807669364239	-0.287646252402614	3.03310022016883	0.00832198448688215	S3.G2_1	G2	6	FALSE	6.43745695039788	0
chr20	61826781	61847586	-	ENSG00000149658	YTHDF1	6.42532460123045	0.143807669364239	-0.287646252402614	3.03310022016883	0.00832198448688215	G1_2	eG1	1	FALSE	6.05068476444709	1
chr20	61826781	61847586	-	ENSG00000149658	YTHDF1	6.42532460123045	0.143807669364239	-0.287646252402614	3.03310022016883	0.00832198448688215	G1.S_2	lG1	2	FALSE	6.14851789139604	1
chr20	61826781	61847586	-	ENSG00000149658	YTHDF1	6.42532460123045	0.143807669364239	-0.287646252402614	3.03310022016883	0.00832198448688215	G2_2	G2/M	7	FALSE	6.15662309408384	1
chr20	61826781	61847586	-	ENSG00000149658	YTHDF1	6.42532460123045	0.143807669364239	-0.287646252402614	3.03310022016883	0.00832198448688215	M_2	M	8	TRUE	NA	NA
chr20	61826781	61847586	-	ENSG00000149658	YTHDF1	6.42532460123045	0.143807669364239	-0.287646252402614	3.03310022016883	0.00832198448688215	S1_2	G1/S	3	FALSE	6.06820811246079	1
chr20	61826781	61847586	-	ENSG00000149658	YTHDF1	6.42532460123045	0.143807669364239	-0.287646252402614	3.03310022016883	0.00832198448688215	S2_2	S1	4	FALSE	6.42933540801983	1
chr20	61826781	61847586	-	ENSG00000149658	YTHDF1	6.42532460123045	0.143807669364239	-0.287646252402614	3.03310022016883	0.00832198448688215	S3_2	S2	5	TRUE	NA	NA
chr20	61826781	61847586	-	ENSG00000149658	YTHDF1	6.42532460123045	0.143807669364239	-0.287646252402614	3.03310022016883	0.00832198448688215	S3.G2_2	G2	6	FALSE	6.1345688303211	1
chr20	61826781	61847586	-	ENSG00000149658	YTHDF1	6.42532460123045	0.143807669364239	-0.287646252402614	3.03310022016883	0.00832198448688215	G1_3	eG1	1	FALSE	6.11786362363448	1
chr20	61826781	61847586	-	ENSG00000149658	YTHDF1	6.42532460123045	0.143807669364239	-0.287646252402614	3.03310022016883	0.00832198448688215	G1.S_3	lG1	2	FALSE	6.17938484054892	1
chr20	61826781	61847586	-	ENSG00000149658	YTHDF1	6.42532460123045	0.143807669364239	-0.287646252402614	3.03310022016883	0.00832198448688215	G2_3	G2/M	7	FALSE	6.11035334797784	1
chr20	61826781	61847586	-	ENSG00000149658	YTHDF1	6.42532460123045	0.143807669364239	-0.287646252402614	3.03310022016883	0.00832198448688215	M_3	M	8	FALSE	5.72043489048925	1
chr20	61826781	61847586	-	ENSG00000149658	YTHDF1	6.42532460123045	0.143807669364239	-0.287646252402614	3.03310022016883	0.00832198448688215	S1_3	G1/S	3	FALSE	6.1964457403506	1
chr20	61826781	61847586	-	ENSG00000149658	YTHDF1	6.42532460123045	0.143807669364239	-0.287646252402614	3.03310022016883	0.00832198448688215	S2_3	S1	4	FALSE	6.36290675298991	1
chr20	61826781	61847586	-	ENSG00000149658	YTHDF1	6.42532460123045	0.143807669364239	-0.287646252402614	3.03310022016883	0.00832198448688215	S3_3	S2	5	FALSE	6.22797051230132	1
chr20	61826781	61847586	-	ENSG00000149658	YTHDF1	6.42532460123045	0.143807669364239	-0.287646252402614	3.03310022016883	0.00832198448688215	S3.G2_3	G2	6	FALSE	6.06366187935283	1
chr20	61867235	61871859	+	ENSG00000101197	BIRC7	-1.99315664776568	0.538860639868397	-0.305872570971077	1.2557469183438	0.35717137124519	G1_1	eG1	1	FALSE	-0.389934520376566	0
chr20	61867235	61871859	+	ENSG00000101197	BIRC7	-1.99315664776568	0.538860639868397	-0.305872570971077	1.2557469183438	0.35717137124519	G1.S_1	lG1	2	FALSE	-1.28503223780147	0
chr20	61867235	61871859	+	ENSG00000101197	BIRC7	-1.99315664776568	0.538860639868397	-0.305872570971077	1.2557469183438	0.35717137124519	G2_1	G2/M	7	FALSE	-5.36099362946241	0
chr20	61867235	61871859	+	ENSG00000101197	BIRC7	-1.99315664776568	0.538860639868397	-0.305872570971077	1.2557469183438	0.35717137124519	M_1	M	8	FALSE	-0.697028907355264	0
chr20	61867235	61871859	+	ENSG00000101197	BIRC7	-1.99315664776568	0.538860639868397	-0.305872570971077	1.2557469183438	0.35717137124519	S1_1	G1/S	3	FALSE	-1.66044870061837	0
chr20	61867235	61871859	+	ENSG00000101197	BIRC7	-1.99315664776568	0.538860639868397	-0.305872570971077	1.2557469183438	0.35717137124519	S2_1	S1	4	FALSE	-2.59203433074273	0
chr20	61867235	61871859	+	ENSG00000101197	BIRC7	-1.99315664776568	0.538860639868397	-0.305872570971077	1.2557469183438	0.35717137124519	S3_1	S2	5	FALSE	-2.17939023349161	0
chr20	61867235	61871859	+	ENSG00000101197	BIRC7	-1.99315664776568	0.538860639868397	-0.305872570971077	1.2557469183438	0.35717137124519	S3.G2_1	G2	6	FALSE	-1.780390622277	0
chr20	61867235	61871859	+	ENSG00000101197	BIRC7	-1.99315664776568	0.538860639868397	-0.305872570971077	1.2557469183438	0.35717137124519	G1_2	eG1	1	FALSE	-1.97420304055988	1
chr20	61867235	61871859	+	ENSG00000101197	BIRC7	-1.99315664776568	0.538860639868397	-0.305872570971077	1.2557469183438	0.35717137124519	G1.S_2	lG1	2	FALSE	-1.86727726770893	1
chr20	61867235	61871859	+	ENSG00000101197	BIRC7	-1.99315664776568	0.538860639868397	-0.305872570971077	1.2557469183438	0.35717137124519	G2_2	G2/M	7	FALSE	-3.16665689380348	1
chr20	61867235	61871859	+	ENSG00000101197	BIRC7	-1.99315664776568	0.538860639868397	-0.305872570971077	1.2557469183438	0.35717137124519	M_2	M	8	TRUE	NA	NA
chr20	61867235	61871859	+	ENSG00000101197	BIRC7	-1.99315664776568	0.538860639868397	-0.305872570971077	1.2557469183438	0.35717137124519	S1_2	G1/S	3	FALSE	-2.73130480285575	1
chr20	61867235	61871859	+	ENSG00000101197	BIRC7	-1.99315664776568	0.538860639868397	-0.305872570971077	1.2557469183438	0.35717137124519	S2_2	S1	4	FALSE	-1.37043892520333	1
chr20	61867235	61871859	+	ENSG00000101197	BIRC7	-1.99315664776568	0.538860639868397	-0.305872570971077	1.2557469183438	0.35717137124519	S3_2	S2	5	TRUE	NA	NA
chr20	61867235	61871859	+	ENSG00000101197	BIRC7	-1.99315664776568	0.538860639868397	-0.305872570971077	1.2557469183438	0.35717137124519	S3.G2_2	G2	6	FALSE	-2.32713797415422	1
chr20	61867235	61871859	+	ENSG00000101197	BIRC7	-1.99315664776568	0.538860639868397	-0.305872570971077	1.2557469183438	0.35717137124519	G1_3	eG1	1	FALSE	-1.63753756735083	1
chr20	61867235	61871859	+	ENSG00000101197	BIRC7	-1.99315664776568	0.538860639868397	-0.305872570971077	1.2557469183438	0.35717137124519	G1.S_3	lG1	2	FALSE	-2.1767002650705	1
chr20	61867235	61871859	+	ENSG00000101197	BIRC7	-1.99315664776568	0.538860639868397	-0.305872570971077	1.2557469183438	0.35717137124519	G2_3	G2/M	7	FALSE	-3.92536219343642	1
chr20	61867235	61871859	+	ENSG00000101197	BIRC7	-1.99315664776568	0.538860639868397	-0.305872570971077	1.2557469183438	0.35717137124519	M_3	M	8	FALSE	-2.58660324232045	1
chr20	61867235	61871859	+	ENSG00000101197	BIRC7	-1.99315664776568	0.538860639868397	-0.305872570971077	1.2557469183438	0.35717137124519	S1_3	G1/S	3	FALSE	-2.05449861221658	1
chr20	61867235	61871859	+	ENSG00000101197	BIRC7	-1.99315664776568	0.538860639868397	-0.305872570971077	1.2557469183438	0.35717137124519	S2_3	S1	4	FALSE	-2.53839116063901	1
chr20	61867235	61871859	+	ENSG00000101197	BIRC7	-1.99315664776568	0.538860639868397	-0.305872570971077	1.2557469183438	0.35717137124519	S3_3	S2	5	FALSE	-2.26165448313624	1
chr20	61867235	61871859	+	ENSG00000101197	BIRC7	-1.99315664776568	0.538860639868397	-0.305872570971077	1.2557469183438	0.35717137124519	S3.G2_3	G2	6	FALSE	-1.16378216116684	1
chr20	61904137	61921142	+	ENSG00000101199	ARFGAP1	6.6207267329963	0.207815829937127	-0.0268936112692873	7.02331021485857	0.0612411100601807	G1_1	eG1	1	FALSE	6.76169282230692	0
chr20	61904137	61921142	+	ENSG00000101199	ARFGAP1	6.6207267329963	0.207815829937127	-0.0268936112692873	7.02331021485857	0.0612411100601807	G1.S_1	lG1	2	FALSE	6.6186724270882	0
chr20	61904137	61921142	+	ENSG00000101199	ARFGAP1	6.6207267329963	0.207815829937127	-0.0268936112692873	7.02331021485857	0.0612411100601807	G2_1	G2/M	7	FALSE	6.68169174275694	0
chr20	61904137	61921142	+	ENSG00000101199	ARFGAP1	6.6207267329963	0.207815829937127	-0.0268936112692873	7.02331021485857	0.0612411100601807	M_1	M	8	FALSE	7.1033916918826	0
chr20	61904137	61921142	+	ENSG00000101199	ARFGAP1	6.6207267329963	0.207815829937127	-0.0268936112692873	7.02331021485857	0.0612411100601807	S1_1	G1/S	3	FALSE	6.49793822915502	0
chr20	61904137	61921142	+	ENSG00000101199	ARFGAP1	6.6207267329963	0.207815829937127	-0.0268936112692873	7.02331021485857	0.0612411100601807	S2_1	S1	4	FALSE	6.35591563546207	0
chr20	61904137	61921142	+	ENSG00000101199	ARFGAP1	6.6207267329963	0.207815829937127	-0.0268936112692873	7.02331021485857	0.0612411100601807	S3_1	S2	5	FALSE	6.50905436492082	0
chr20	61904137	61921142	+	ENSG00000101199	ARFGAP1	6.6207267329963	0.207815829937127	-0.0268936112692873	7.02331021485857	0.0612411100601807	S3.G2_1	G2	6	FALSE	6.43745695039788	0
chr20	61904137	61921142	+	ENSG00000101199	ARFGAP1	6.6207267329963	0.207815829937127	-0.0268936112692873	7.02331021485857	0.0612411100601807	G1_2	eG1	1	FALSE	6.81814359783869	1
chr20	61904137	61921142	+	ENSG00000101199	ARFGAP1	6.6207267329963	0.207815829937127	-0.0268936112692873	7.02331021485857	0.0612411100601807	G1.S_2	lG1	2	FALSE	6.44931282890659	1
chr20	61904137	61921142	+	ENSG00000101199	ARFGAP1	6.6207267329963	0.207815829937127	-0.0268936112692873	7.02331021485857	0.0612411100601807	G2_2	G2/M	7	FALSE	6.46524769345443	1
chr20	61904137	61921142	+	ENSG00000101199	ARFGAP1	6.6207267329963	0.207815829937127	-0.0268936112692873	7.02331021485857	0.0612411100601807	M_2	M	8	TRUE	NA	NA
chr20	61904137	61921142	+	ENSG00000101199	ARFGAP1	6.6207267329963	0.207815829937127	-0.0268936112692873	7.02331021485857	0.0612411100601807	S1_2	G1/S	3	FALSE	6.57540792225191	1
chr20	61904137	61921142	+	ENSG00000101199	ARFGAP1	6.6207267329963	0.207815829937127	-0.0268936112692873	7.02331021485857	0.0612411100601807	S2_2	S1	4	FALSE	6.51300126666385	1
chr20	61904137	61921142	+	ENSG00000101199	ARFGAP1	6.6207267329963	0.207815829937127	-0.0268936112692873	7.02331021485857	0.0612411100601807	S3_2	S2	5	TRUE	NA	NA
chr20	61904137	61921142	+	ENSG00000101199	ARFGAP1	6.6207267329963	0.207815829937127	-0.0268936112692873	7.02331021485857	0.0612411100601807	S3.G2_2	G2	6	FALSE	6.84861947259024	1
chr20	61904137	61921142	+	ENSG00000101199	ARFGAP1	6.6207267329963	0.207815829937127	-0.0268936112692873	7.02331021485857	0.0612411100601807	G1_3	eG1	1	FALSE	6.54657484849531	1
chr20	61904137	61921142	+	ENSG00000101199	ARFGAP1	6.6207267329963	0.207815829937127	-0.0268936112692873	7.02331021485857	0.0612411100601807	G1.S_3	lG1	2	FALSE	6.4252768141849	1
chr20	61904137	61921142	+	ENSG00000101199	ARFGAP1	6.6207267329963	0.207815829937127	-0.0268936112692873	7.02331021485857	0.0612411100601807	G2_3	G2/M	7	FALSE	6.38107930250745	1
chr20	61904137	61921142	+	ENSG00000101199	ARFGAP1	6.6207267329963	0.207815829937127	-0.0268936112692873	7.02331021485857	0.0612411100601807	M_3	M	8	FALSE	7.3702914409891	1
chr20	61904137	61921142	+	ENSG00000101199	ARFGAP1	6.6207267329963	0.207815829937127	-0.0268936112692873	7.02331021485857	0.0612411100601807	S1_3	G1/S	3	FALSE	6.37062190313336	1
chr20	61904137	61921142	+	ENSG00000101199	ARFGAP1	6.6207267329963	0.207815829937127	-0.0268936112692873	7.02331021485857	0.0612411100601807	S2_3	S1	4	FALSE	6.38938680144333	1
chr20	61904137	61921142	+	ENSG00000101199	ARFGAP1	6.6207267329963	0.207815829937127	-0.0268936112692873	7.02331021485857	0.0612411100601807	S3_3	S2	5	FALSE	6.58348704865174	1
chr20	61904137	61921142	+	ENSG00000101199	ARFGAP1	6.6207267329963	0.207815829937127	-0.0268936112692873	7.02331021485857	0.0612411100601807	S3.G2_3	G2	6	FALSE	6.51904526012072	1
chr20	61924538	61966203	+	ENSG00000101203	COL20A1	-1.62587928435075	0.678179116062901	-1.57617869312803	0.0744698425639463	0.278211485825567	G1_1	eG1	1	FALSE	-1.44438230439894	0
chr20	61924538	61966203	+	ENSG00000101203	COL20A1	-1.62587928435075	0.678179116062901	-1.57617869312803	0.0744698425639463	0.278211485825567	G1.S_1	lG1	2	FALSE	-2.5651401569942	0
chr20	61924538	61966203	+	ENSG00000101203	COL20A1	-1.62587928435075	0.678179116062901	-1.57617869312803	0.0744698425639463	0.278211485825567	G2_1	G2/M	7	FALSE	-1.66055391132132	0
chr20	61924538	61966203	+	ENSG00000101203	COL20A1	-1.62587928435075	0.678179116062901	-1.57617869312803	0.0744698425639463	0.278211485825567	M_1	M	8	FALSE	0.570451403509722	0
chr20	61924538	61966203	+	ENSG00000101203	COL20A1	-1.62587928435075	0.678179116062901	-1.57617869312803	0.0744698425639463	0.278211485825567	S1_1	G1/S	3	FALSE	-1.35559411908995	0
chr20	61924538	61966203	+	ENSG00000101203	COL20A1	-1.62587928435075	0.678179116062901	-1.57617869312803	0.0744698425639463	0.278211485825567	S2_1	S1	4	FALSE	-2.22946425135802	0
chr20	61924538	61966203	+	ENSG00000101203	COL20A1	-1.62587928435075	0.678179116062901	-1.57617869312803	0.0744698425639463	0.278211485825567	S3_1	S2	5	FALSE	-1.88988361629663	0
chr20	61924538	61966203	+	ENSG00000101203	COL20A1	-1.62587928435075	0.678179116062901	-1.57617869312803	0.0744698425639463	0.278211485825567	S3.G2_1	G2	6	FALSE	-2.43246731885669	0
chr20	61924538	61966203	+	ENSG00000101203	COL20A1	-1.62587928435075	0.678179116062901	-1.57617869312803	0.0744698425639463	0.278211485825567	G1_2	eG1	1	FALSE	-2.26370965775486	1
chr20	61924538	61966203	+	ENSG00000101203	COL20A1	-1.62587928435075	0.678179116062901	-1.57617869312803	0.0744698425639463	0.278211485825567	G1.S_2	lG1	2	FALSE	-2.51935396428862	1
chr20	61924538	61966203	+	ENSG00000101203	COL20A1	-1.62587928435075	0.678179116062901	-1.57617869312803	0.0744698425639463	0.278211485825567	G2_2	G2/M	7	FALSE	-3.90362248796969	1
chr20	61924538	61966203	+	ENSG00000101203	COL20A1	-1.62587928435075	0.678179116062901	-1.57617869312803	0.0744698425639463	0.278211485825567	M_2	M	8	TRUE	NA	NA
chr20	61924538	61966203	+	ENSG00000101203	COL20A1	-1.62587928435075	0.678179116062901	-1.57617869312803	0.0744698425639463	0.278211485825567	S1_2	G1/S	3	FALSE	-2.73130480285575	1
chr20	61924538	61966203	+	ENSG00000101203	COL20A1	-1.62587928435075	0.678179116062901	-1.57617869312803	0.0744698425639463	0.278211485825567	S2_2	S1	4	FALSE	-4.30903838053919	1
chr20	61924538	61966203	+	ENSG00000101203	COL20A1	-1.62587928435075	0.678179116062901	-1.57617869312803	0.0744698425639463	0.278211485825567	S3_2	S2	5	TRUE	NA	NA
chr20	61924538	61966203	+	ENSG00000101203	COL20A1	-1.62587928435075	0.678179116062901	-1.57617869312803	0.0744698425639463	0.278211485825567	S3.G2_2	G2	6	FALSE	-5.49706297559654	1
chr20	61924538	61966203	+	ENSG00000101203	COL20A1	-1.62587928435075	0.678179116062901	-1.57617869312803	0.0744698425639463	0.278211485825567	G1_3	eG1	1	FALSE	-3.75301478477076	1
chr20	61924538	61966203	+	ENSG00000101203	COL20A1	-1.62587928435075	0.678179116062901	-1.57617869312803	0.0744698425639463	0.278211485825567	G1.S_3	lG1	2	FALSE	-3.76166276579166	1
chr20	61924538	61966203	+	ENSG00000101203	COL20A1	-1.62587928435075	0.678179116062901	-1.57617869312803	0.0744698425639463	0.278211485825567	G2_3	G2/M	7	FALSE	-3.92536219343642	1
chr20	61924538	61966203	+	ENSG00000101203	COL20A1	-1.62587928435075	0.678179116062901	-1.57617869312803	0.0744698425639463	0.278211485825567	M_3	M	8	FALSE	-0.26467514743309	1
chr20	61924538	61966203	+	ENSG00000101203	COL20A1	-1.62587928435075	0.678179116062901	-1.57617869312803	0.0744698425639463	0.278211485825567	S1_3	G1/S	3	FALSE	-2.05449861221658	1
chr20	61924538	61966203	+	ENSG00000101203	COL20A1	-1.62587928435075	0.678179116062901	-1.57617869312803	0.0744698425639463	0.278211485825567	S2_3	S1	4	FALSE	-3.02381798780926	1
chr20	61924538	61966203	+	ENSG00000101203	COL20A1	-1.62587928435075	0.678179116062901	-1.57617869312803	0.0744698425639463	0.278211485825567	S3_3	S2	5	FALSE	-2.62422456252095	1
chr20	61924538	61966203	+	ENSG00000101203	COL20A1	-1.62587928435075	0.678179116062901	-1.57617869312803	0.0744698425639463	0.278211485825567	S3.G2_3	G2	6	FALSE	-3.97113708322444	1
chr20	62119366	62130505	-	ENSG00000101210	EEF1A2	4.29583002660224	0.250593881159683	0.254087475909502	3.72253004809848	0.0192534531816483	G1_1	eG1	1	FALSE	4.0621922976375	0
chr20	62119366	62130505	-	ENSG00000101210	EEF1A2	4.29583002660224	0.250593881159683	0.254087475909502	3.72253004809848	0.0192534531816483	G1.S_1	lG1	2	FALSE	4.14910536067192	0
chr20	62119366	62130505	-	ENSG00000101210	EEF1A2	4.29583002660224	0.250593881159683	0.254087475909502	3.72253004809848	0.0192534531816483	G2_1	G2/M	7	FALSE	4.14481792445719	0
chr20	62119366	62130505	-	ENSG00000101210	EEF1A2	4.29583002660224	0.250593881159683	0.254087475909502	3.72253004809848	0.0192534531816483	M_1	M	8	FALSE	4.45947557832473	0
chr20	62119366	62130505	-	ENSG00000101210	EEF1A2	4.29583002660224	0.250593881159683	0.254087475909502	3.72253004809848	0.0192534531816483	S1_1	G1/S	3	FALSE	4.50357086875151	0
chr20	62119366	62130505	-	ENSG00000101210	EEF1A2	4.29583002660224	0.250593881159683	0.254087475909502	3.72253004809848	0.0192534531816483	S2_1	S1	4	FALSE	4.49087502422078	0
chr20	62119366	62130505	-	ENSG00000101210	EEF1A2	4.29583002660224	0.250593881159683	0.254087475909502	3.72253004809848	0.0192534531816483	S3_1	S2	5	FALSE	4.27090459057356	0
chr20	62119366	62130505	-	ENSG00000101210	EEF1A2	4.29583002660224	0.250593881159683	0.254087475909502	3.72253004809848	0.0192534531816483	S3.G2_1	G2	6	FALSE	4.28569856818077	0
chr20	62119366	62130505	-	ENSG00000101210	EEF1A2	4.29583002660224	0.250593881159683	0.254087475909502	3.72253004809848	0.0192534531816483	G1_2	eG1	1	FALSE	4.20117639097454	1
chr20	62119366	62130505	-	ENSG00000101210	EEF1A2	4.29583002660224	0.250593881159683	0.254087475909502	3.72253004809848	0.0192534531816483	G1.S_2	lG1	2	FALSE	4.36503463282505	1
chr20	62119366	62130505	-	ENSG00000101210	EEF1A2	4.29583002660224	0.250593881159683	0.254087475909502	3.72253004809848	0.0192534531816483	G2_2	G2/M	7	FALSE	4.40167928833026	1
chr20	62119366	62130505	-	ENSG00000101210	EEF1A2	4.29583002660224	0.250593881159683	0.254087475909502	3.72253004809848	0.0192534531816483	M_2	M	8	TRUE	NA	NA
chr20	62119366	62130505	-	ENSG00000101210	EEF1A2	4.29583002660224	0.250593881159683	0.254087475909502	3.72253004809848	0.0192534531816483	S1_2	G1/S	3	FALSE	4.85473073253063	1
chr20	62119366	62130505	-	ENSG00000101210	EEF1A2	4.29583002660224	0.250593881159683	0.254087475909502	3.72253004809848	0.0192534531816483	S2_2	S1	4	FALSE	4.93175295162277	1
chr20	62119366	62130505	-	ENSG00000101210	EEF1A2	4.29583002660224	0.250593881159683	0.254087475909502	3.72253004809848	0.0192534531816483	S3_2	S2	5	TRUE	NA	NA
chr20	62119366	62130505	-	ENSG00000101210	EEF1A2	4.29583002660224	0.250593881159683	0.254087475909502	3.72253004809848	0.0192534531816483	S3.G2_2	G2	6	FALSE	4.84834227112126	1
chr20	62119366	62130505	-	ENSG00000101210	EEF1A2	4.29583002660224	0.250593881159683	0.254087475909502	3.72253004809848	0.0192534531816483	G1_3	eG1	1	FALSE	3.76793122307924	1
chr20	62119366	62130505	-	ENSG00000101210	EEF1A2	4.29583002660224	0.250593881159683	0.254087475909502	3.72253004809848	0.0192534531816483	G1.S_3	lG1	2	FALSE	4.38977666480548	1
chr20	62119366	62130505	-	ENSG00000101210	EEF1A2	4.29583002660224	0.250593881159683	0.254087475909502	3.72253004809848	0.0192534531816483	G2_3	G2/M	7	FALSE	4.53543496722511	1
chr20	62119366	62130505	-	ENSG00000101210	EEF1A2	4.29583002660224	0.250593881159683	0.254087475909502	3.72253004809848	0.0192534531816483	M_3	M	8	FALSE	4.63808756255275	1
chr20	62119366	62130505	-	ENSG00000101210	EEF1A2	4.29583002660224	0.250593881159683	0.254087475909502	3.72253004809848	0.0192534531816483	S1_3	G1/S	3	FALSE	4.60111341930784	1
chr20	62119366	62130505	-	ENSG00000101210	EEF1A2	4.29583002660224	0.250593881159683	0.254087475909502	3.72253004809848	0.0192534531816483	S2_3	S1	4	FALSE	4.61280663273439	1
chr20	62119366	62130505	-	ENSG00000101210	EEF1A2	4.29583002660224	0.250593881159683	0.254087475909502	3.72253004809848	0.0192534531816483	S3_3	S2	5	FALSE	4.82698654931138	1
chr20	62119366	62130505	-	ENSG00000101210	EEF1A2	4.29583002660224	0.250593881159683	0.254087475909502	3.72253004809848	0.0192534531816483	S3.G2_3	G2	6	FALSE	4.69064101454755	1
chr20	62152077	62153559	+	ENSG00000125534	PPDPF	5.98633071591663	0.220440839934536	0.2914155685926	4.32205538715791	0.00826827310659215	G1_1	eG1	1	FALSE	5.90978229542064	0
chr20	62152077	62153559	+	ENSG00000125534	PPDPF	5.98633071591663	0.220440839934536	0.2914155685926	4.32205538715791	0.00826827310659215	G1.S_1	lG1	2	FALSE	5.52308020332888	0
chr20	62152077	62153559	+	ENSG00000125534	PPDPF	5.98633071591663	0.220440839934536	0.2914155685926	4.32205538715791	0.00826827310659215	G2_1	G2/M	7	FALSE	6.06684297399611	0
chr20	62152077	62153559	+	ENSG00000125534	PPDPF	5.98633071591663	0.220440839934536	0.2914155685926	4.32205538715791	0.00826827310659215	M_1	M	8	FALSE	6.00392449960767	0
chr20	62152077	62153559	+	ENSG00000125534	PPDPF	5.98633071591663	0.220440839934536	0.2914155685926	4.32205538715791	0.00826827310659215	S1_1	G1/S	3	FALSE	5.83658125510717	0
chr20	62152077	62153559	+	ENSG00000125534	PPDPF	5.98633071591663	0.220440839934536	0.2914155685926	4.32205538715791	0.00826827310659215	S2_1	S1	4	FALSE	6.34586488915692	0
chr20	62152077	62153559	+	ENSG00000125534	PPDPF	5.98633071591663	0.220440839934536	0.2914155685926	4.32205538715791	0.00826827310659215	S3_1	S2	5	FALSE	6.09621698409439	0
chr20	62152077	62153559	+	ENSG00000125534	PPDPF	5.98633071591663	0.220440839934536	0.2914155685926	4.32205538715791	0.00826827310659215	S3.G2_1	G2	6	FALSE	6.10835262662126	0
chr20	62152077	62153559	+	ENSG00000125534	PPDPF	5.98633071591663	0.220440839934536	0.2914155685926	4.32205538715791	0.00826827310659215	G1_2	eG1	1	FALSE	6.23834861289469	1
chr20	62152077	62153559	+	ENSG00000125534	PPDPF	5.98633071591663	0.220440839934536	0.2914155685926	4.32205538715791	0.00826827310659215	G1.S_2	lG1	2	FALSE	6.11156316977861	1
chr20	62152077	62153559	+	ENSG00000125534	PPDPF	5.98633071591663	0.220440839934536	0.2914155685926	4.32205538715791	0.00826827310659215	G2_2	G2/M	7	FALSE	6.40205929492824	1
chr20	62152077	62153559	+	ENSG00000125534	PPDPF	5.98633071591663	0.220440839934536	0.2914155685926	4.32205538715791	0.00826827310659215	M_2	M	8	TRUE	NA	NA
chr20	62152077	62153559	+	ENSG00000125534	PPDPF	5.98633071591663	0.220440839934536	0.2914155685926	4.32205538715791	0.00826827310659215	S1_2	G1/S	3	FALSE	6.38280933561805	1
chr20	62152077	62153559	+	ENSG00000125534	PPDPF	5.98633071591663	0.220440839934536	0.2914155685926	4.32205538715791	0.00826827310659215	S2_2	S1	4	FALSE	6.38241436063233	1
chr20	62152077	62153559	+	ENSG00000125534	PPDPF	5.98633071591663	0.220440839934536	0.2914155685926	4.32205538715791	0.00826827310659215	S3_2	S2	5	TRUE	NA	NA
chr20	62152077	62153559	+	ENSG00000125534	PPDPF	5.98633071591663	0.220440839934536	0.2914155685926	4.32205538715791	0.00826827310659215	S3.G2_2	G2	6	FALSE	6.4869993940899	1
chr20	62152077	62153559	+	ENSG00000125534	PPDPF	5.98633071591663	0.220440839934536	0.2914155685926	4.32205538715791	0.00826827310659215	G1_3	eG1	1	FALSE	6.09612964311803	1
chr20	62152077	62153559	+	ENSG00000125534	PPDPF	5.98633071591663	0.220440839934536	0.2914155685926	4.32205538715791	0.00826827310659215	G1.S_3	lG1	2	FALSE	5.97248230931217	1
chr20	62152077	62153559	+	ENSG00000125534	PPDPF	5.98633071591663	0.220440839934536	0.2914155685926	4.32205538715791	0.00826827310659215	G2_3	G2/M	7	FALSE	6.39543835544522	1
chr20	62152077	62153559	+	ENSG00000125534	PPDPF	5.98633071591663	0.220440839934536	0.2914155685926	4.32205538715791	0.00826827310659215	M_3	M	8	FALSE	5.76149256693408	1
chr20	62152077	62153559	+	ENSG00000125534	PPDPF	5.98633071591663	0.220440839934536	0.2914155685926	4.32205538715791	0.00826827310659215	S1_3	G1/S	3	FALSE	6.3545065250043	1
chr20	62152077	62153559	+	ENSG00000125534	PPDPF	5.98633071591663	0.220440839934536	0.2914155685926	4.32205538715791	0.00826827310659215	S2_3	S1	4	FALSE	6.25463147041123	1
chr20	62152077	62153559	+	ENSG00000125534	PPDPF	5.98633071591663	0.220440839934536	0.2914155685926	4.32205538715791	0.00826827310659215	S3_3	S2	5	FALSE	6.35917626553976	1
chr20	62152077	62153559	+	ENSG00000125534	PPDPF	5.98633071591663	0.220440839934536	0.2914155685926	4.32205538715791	0.00826827310659215	S3.G2_3	G2	6	FALSE	6.58887724010452	1
chr20	62172163	62178857	-	ENSG00000125508	SRMS	-3.61412927712357	0.381296572376364	0.0185871172691712	7.4892594023341	0.675922692273857	G1_1	eG1	1	FALSE	-1.23793142693152	0
chr20	62172163	62178857	-	ENSG00000125508	SRMS	-3.61412927712357	0.381296572376364	0.0185871172691712	7.4892594023341	0.675922692273857	G1.S_1	lG1	2	FALSE	-5.37249507905181	0
chr20	62172163	62178857	-	ENSG00000125508	SRMS	-3.61412927712357	0.381296572376364	0.0185871172691712	7.4892594023341	0.675922692273857	G2_1	G2/M	7	FALSE	-3.77603112874125	0
chr20	62172163	62178857	-	ENSG00000125508	SRMS	-3.61412927712357	0.381296572376364	0.0185871172691712	7.4892594023341	0.675922692273857	M_1	M	8	FALSE	-2.28199140807642	0
chr20	62172163	62178857	-	ENSG00000125508	SRMS	-3.61412927712357	0.381296572376364	0.0185871172691712	7.4892594023341	0.675922692273857	S1_1	G1/S	3	FALSE	-5.74791154186871	0
chr20	62172163	62178857	-	ENSG00000125508	SRMS	-3.61412927712357	0.381296572376364	0.0185871172691712	7.4892594023341	0.675922692273857	S2_1	S1	4	FALSE	-3.81442675207918	0
chr20	62172163	62178857	-	ENSG00000125508	SRMS	-3.61412927712357	0.381296572376364	0.0185871172691712	7.4892594023341	0.675922692273857	S3_1	S2	5	FALSE	-3.76435273421277	0
chr20	62172163	62178857	-	ENSG00000125508	SRMS	-3.61412927712357	0.381296572376364	0.0185871172691712	7.4892594023341	0.675922692273857	S3.G2_1	G2	6	FALSE	-2.91789414602694	0
chr20	62172163	62178857	-	ENSG00000125508	SRMS	-3.61412927712357	0.381296572376364	0.0185871172691712	7.4892594023341	0.675922692273857	G1_2	eG1	1	FALSE	-3.11170656430981	1
chr20	62172163	62178857	-	ENSG00000125508	SRMS	-3.61412927712357	0.381296572376364	0.0185871172691712	7.4892594023341	0.675922692273857	G1.S_2	lG1	2	FALSE	-3.74174638562507	1
chr20	62172163	62178857	-	ENSG00000125508	SRMS	-3.61412927712357	0.381296572376364	0.0185871172691712	7.4892594023341	0.675922692273857	G2_2	G2/M	7	FALSE	-5.48858498869085	1
chr20	62172163	62178857	-	ENSG00000125508	SRMS	-3.61412927712357	0.381296572376364	0.0185871172691712	7.4892594023341	0.675922692273857	M_2	M	8	TRUE	NA	NA
chr20	62172163	62178857	-	ENSG00000125508	SRMS	-3.61412927712357	0.381296572376364	0.0185871172691712	7.4892594023341	0.675922692273857	S1_2	G1/S	3	FALSE	-3.9536972241922	1
chr20	62172163	62178857	-	ENSG00000125508	SRMS	-3.61412927712357	0.381296572376364	0.0185871172691712	7.4892594023341	0.675922692273857	S2_2	S1	4	FALSE	-4.30903838053919	1
chr20	62172163	62178857	-	ENSG00000125508	SRMS	-3.61412927712357	0.381296572376364	0.0185871172691712	7.4892594023341	0.675922692273857	S3_2	S2	5	TRUE	NA	NA
chr20	62172163	62178857	-	ENSG00000125508	SRMS	-3.61412927712357	0.381296572376364	0.0185871172691712	7.4892594023341	0.675922692273857	S3.G2_2	G2	6	FALSE	-3.91210047487538	1
chr20	62172163	62178857	-	ENSG00000125508	SRMS	-3.61412927712357	0.381296572376364	0.0185871172691712	7.4892594023341	0.675922692273857	G1_3	eG1	1	FALSE	-3.01604919060456	1
chr20	62172163	62178857	-	ENSG00000125508	SRMS	-3.61412927712357	0.381296572376364	0.0185871172691712	7.4892594023341	0.675922692273857	G1.S_3	lG1	2	FALSE	-1.88719364787552	1
chr20	62172163	62178857	-	ENSG00000125508	SRMS	-3.61412927712357	0.381296572376364	0.0185871172691712	7.4892594023341	0.675922692273857	G2_3	G2/M	7	FALSE	-3.92536219343642	1
chr20	62172163	62178857	-	ENSG00000125508	SRMS	-3.61412927712357	0.381296572376364	0.0185871172691712	7.4892594023341	0.675922692273857	M_3	M	8	FALSE	-3.8089956636569	1
chr20	62172163	62178857	-	ENSG00000125508	SRMS	-3.61412927712357	0.381296572376364	0.0185871172691712	7.4892594023341	0.675922692273857	S1_3	G1/S	3	FALSE	-3.92896773013272	1
chr20	62172163	62178857	-	ENSG00000125508	SRMS	-3.61412927712357	0.381296572376364	0.0185871172691712	7.4892594023341	0.675922692273857	S2_3	S1	4	FALSE	-2.17582108125431	1
chr20	62172163	62178857	-	ENSG00000125508	SRMS	-3.61412927712357	0.381296572376364	0.0185871172691712	7.4892594023341	0.675922692273857	S3_3	S2	5	FALSE	-3.8466169838574	1
chr20	62172163	62178857	-	ENSG00000125508	SRMS	-3.61412927712357	0.381296572376364	0.0185871172691712	7.4892594023341	0.675922692273857	S3.G2_3	G2	6	FALSE	-3.23417148905823	1
chr20	62184373	62188061	+	ENSG00000125531	FNDC11	-1.13535328524583	0.912536487750312	0.344411343733954	7.82465075325753	0.00861446410117049	G1_1	eG1	1	FALSE	0.140580196322214	0
chr20	62184373	62188061	+	ENSG00000125531	FNDC11	-1.13535328524583	0.912536487750312	0.344411343733954	7.82465075325753	0.00861446410117049	G1.S_1	lG1	2	FALSE	-1.28503223780147	0
chr20	62184373	62188061	+	ENSG00000125531	FNDC11	-1.13535328524583	0.912536487750312	0.344411343733954	7.82465075325753	0.00861446410117049	G2_1	G2/M	7	FALSE	-1.90156201082511	0
chr20	62184373	62188061	+	ENSG00000125531	FNDC11	-1.13535328524583	0.912536487750312	0.344411343733954	7.82465075325753	0.00861446410117049	M_1	M	8	FALSE	-0.322633392573766	0
chr20	62184373	62188061	+	ENSG00000125531	FNDC11	-1.13535328524583	0.912536487750312	0.344411343733954	7.82465075325753	0.00861446410117049	S1_1	G1/S	3	FALSE	-0.889930546741134	0
chr20	62184373	62188061	+	ENSG00000125531	FNDC11	-1.13535328524583	0.912536487750312	0.344411343733954	7.82465075325753	0.00861446410117049	S2_1	S1	4	FALSE	-1.31192641154999	0
chr20	62184373	62188061	+	ENSG00000125531	FNDC11	-1.13535328524583	0.912536487750312	0.344411343733954	7.82465075325753	0.00861446410117049	S3_1	S2	5	FALSE	-3.02738714004656	0
chr20	62184373	62188061	+	ENSG00000125531	FNDC11	-1.13535328524583	0.912536487750312	0.344411343733954	7.82465075325753	0.00861446410117049	S3.G2_1	G2	6	FALSE	-0.484934738750831	0
chr20	62184373	62188061	+	ENSG00000125531	FNDC11	-1.13535328524583	0.912536487750312	0.344411343733954	7.82465075325753	0.00861446410117049	G1_2	eG1	1	FALSE	0.497102678365713	1
chr20	62184373	62188061	+	ENSG00000125531	FNDC11	-1.13535328524583	0.912536487750312	0.344411343733954	7.82465075325753	0.00861446410117049	G1.S_2	lG1	2	FALSE	0.0308431182718585	1
chr20	62184373	62188061	+	ENSG00000125531	FNDC11	-1.13535328524583	0.912536487750312	0.344411343733954	7.82465075325753	0.00861446410117049	G2_2	G2/M	7	FALSE	-1.09626756591209	1
chr20	62184373	62188061	+	ENSG00000125531	FNDC11	-1.13535328524583	0.912536487750312	0.344411343733954	7.82465075325753	0.00861446410117049	M_2	M	8	TRUE	NA	NA
chr20	62184373	62188061	+	ENSG00000125531	FNDC11	-1.13535328524583	0.912536487750312	0.344411343733954	7.82465075325753	0.00861446410117049	S1_2	G1/S	3	FALSE	-0.409376707968392	1
chr20	62184373	62188061	+	ENSG00000125531	FNDC11	-1.13535328524583	0.912536487750312	0.344411343733954	7.82465075325753	0.00861446410117049	S2_2	S1	4	FALSE	-1.13911337909688	1
chr20	62184373	62188061	+	ENSG00000125531	FNDC11	-1.13535328524583	0.912536487750312	0.344411343733954	7.82465075325753	0.00861446410117049	S3_2	S2	5	TRUE	NA	NA
chr20	62184373	62188061	+	ENSG00000125531	FNDC11	-1.13535328524583	0.912536487750312	0.344411343733954	7.82465075325753	0.00861446410117049	S3.G2_2	G2	6	FALSE	-1.10474555281778	1
chr20	62184373	62188061	+	ENSG00000125531	FNDC11	-1.13535328524583	0.912536487750312	0.344411343733954	7.82465075325753	0.00861446410117049	G1_3	eG1	1	FALSE	-0.479996290364349	1
chr20	62184373	62188061	+	ENSG00000125531	FNDC11	-1.13535328524583	0.912536487750312	0.344411343733954	7.82465075325753	0.00861446410117049	G1.S_3	lG1	2	FALSE	-0.0612230476505644	1
chr20	62184373	62188061	+	ENSG00000125531	FNDC11	-1.13535328524583	0.912536487750312	0.344411343733954	7.82465075325753	0.00861446410117049	G2_3	G2/M	7	FALSE	-0.986762738100559	1
chr20	62184373	62188061	+	ENSG00000125531	FNDC11	-1.13535328524583	0.912536487750312	0.344411343733954	7.82465075325753	0.00861446410117049	M_3	M	8	FALSE	0.220751679737152	1
chr20	62184373	62188061	+	ENSG00000125531	FNDC11	-1.13535328524583	0.912536487750312	0.344411343733954	7.82465075325753	0.00861446410117049	S1_3	G1/S	3	FALSE	-1.12161280807511	1
chr20	62184373	62188061	+	ENSG00000125531	FNDC11	-1.13535328524583	0.912536487750312	0.344411343733954	7.82465075325753	0.00861446410117049	S2_3	S1	4	FALSE	-3.02381798780926	1
chr20	62184373	62188061	+	ENSG00000125531	FNDC11	-1.13535328524583	0.912536487750312	0.344411343733954	7.82465075325753	0.00861446410117049	S3_3	S2	5	FALSE	-1.52468888897003	1
chr20	62184373	62188061	+	ENSG00000125531	FNDC11	-1.13535328524583	0.912536487750312	0.344411343733954	7.82465075325753	0.00861446410117049	S3.G2_3	G2	6	FALSE	-0.698118588818024	1
chr20	62189439	62205592	-	ENSG00000130589	HELZ2	5.37033425429474	0.328022632544273	-0.0186401281013489	7.95091024620553	0.0232268389247874	G1_1	eG1	1	FALSE	5.94595203210072	0
chr20	62189439	62205592	-	ENSG00000130589	HELZ2	5.37033425429474	0.328022632544273	-0.0186401281013489	7.95091024620553	0.0232268389247874	G1.S_1	lG1	2	FALSE	5.48003443035239	0
chr20	62189439	62205592	-	ENSG00000130589	HELZ2	5.37033425429474	0.328022632544273	-0.0186401281013489	7.95091024620553	0.0232268389247874	G2_1	G2/M	7	FALSE	5.06631921467256	0
chr20	62189439	62205592	-	ENSG00000130589	HELZ2	5.37033425429474	0.328022632544273	-0.0186401281013489	7.95091024620553	0.0232268389247874	M_1	M	8	FALSE	6.02634762206299	0
chr20	62189439	62205592	-	ENSG00000130589	HELZ2	5.37033425429474	0.328022632544273	-0.0186401281013489	7.95091024620553	0.0232268389247874	S1_1	G1/S	3	FALSE	5.24856194686452	0
chr20	62189439	62205592	-	ENSG00000130589	HELZ2	5.37033425429474	0.328022632544273	-0.0186401281013489	7.95091024620553	0.0232268389247874	S2_1	S1	4	FALSE	5.09945995373139	0
chr20	62189439	62205592	-	ENSG00000130589	HELZ2	5.37033425429474	0.328022632544273	-0.0186401281013489	7.95091024620553	0.0232268389247874	S3_1	S2	5	FALSE	5.03546851515943	0
chr20	62189439	62205592	-	ENSG00000130589	HELZ2	5.37033425429474	0.328022632544273	-0.0186401281013489	7.95091024620553	0.0232268389247874	S3.G2_1	G2	6	FALSE	5.06053031941392	0
chr20	62189439	62205592	-	ENSG00000130589	HELZ2	5.37033425429474	0.328022632544273	-0.0186401281013489	7.95091024620553	0.0232268389247874	G1_2	eG1	1	FALSE	5.74066688527046	1
chr20	62189439	62205592	-	ENSG00000130589	HELZ2	5.37033425429474	0.328022632544273	-0.0186401281013489	7.95091024620553	0.0232268389247874	G1.S_2	lG1	2	FALSE	5.50063381788789	1
chr20	62189439	62205592	-	ENSG00000130589	HELZ2	5.37033425429474	0.328022632544273	-0.0186401281013489	7.95091024620553	0.0232268389247874	G2_2	G2/M	7	FALSE	4.87882976255598	1
chr20	62189439	62205592	-	ENSG00000130589	HELZ2	5.37033425429474	0.328022632544273	-0.0186401281013489	7.95091024620553	0.0232268389247874	M_2	M	8	TRUE	NA	NA
chr20	62189439	62205592	-	ENSG00000130589	HELZ2	5.37033425429474	0.328022632544273	-0.0186401281013489	7.95091024620553	0.0232268389247874	S1_2	G1/S	3	FALSE	5.2630486340031	1
chr20	62189439	62205592	-	ENSG00000130589	HELZ2	5.37033425429474	0.328022632544273	-0.0186401281013489	7.95091024620553	0.0232268389247874	S2_2	S1	4	FALSE	5.28279559688725	1
chr20	62189439	62205592	-	ENSG00000130589	HELZ2	5.37033425429474	0.328022632544273	-0.0186401281013489	7.95091024620553	0.0232268389247874	S3_2	S2	5	TRUE	NA	NA
chr20	62189439	62205592	-	ENSG00000130589	HELZ2	5.37033425429474	0.328022632544273	-0.0186401281013489	7.95091024620553	0.0232268389247874	S3.G2_2	G2	6	FALSE	5.39699687067749	1
chr20	62189439	62205592	-	ENSG00000130589	HELZ2	5.37033425429474	0.328022632544273	-0.0186401281013489	7.95091024620553	0.0232268389247874	G1_3	eG1	1	FALSE	5.38738897240372	1
chr20	62189439	62205592	-	ENSG00000130589	HELZ2	5.37033425429474	0.328022632544273	-0.0186401281013489	7.95091024620553	0.0232268389247874	G1.S_3	lG1	2	FALSE	5.48547357952632	1
chr20	62189439	62205592	-	ENSG00000130589	HELZ2	5.37033425429474	0.328022632544273	-0.0186401281013489	7.95091024620553	0.0232268389247874	G2_3	G2/M	7	FALSE	4.97851965229976	1
chr20	62189439	62205592	-	ENSG00000130589	HELZ2	5.37033425429474	0.328022632544273	-0.0186401281013489	7.95091024620553	0.0232268389247874	M_3	M	8	FALSE	6.2449302178742	1
chr20	62189439	62205592	-	ENSG00000130589	HELZ2	5.37033425429474	0.328022632544273	-0.0186401281013489	7.95091024620553	0.0232268389247874	S1_3	G1/S	3	FALSE	5.18737623110475	1
chr20	62189439	62205592	-	ENSG00000130589	HELZ2	5.37033425429474	0.328022632544273	-0.0186401281013489	7.95091024620553	0.0232268389247874	S2_3	S1	4	FALSE	5.27722086209389	1
chr20	62189439	62205592	-	ENSG00000130589	HELZ2	5.37033425429474	0.328022632544273	-0.0186401281013489	7.95091024620553	0.0232268389247874	S3_3	S2	5	FALSE	5.27145890440787	1
chr20	62189439	62205592	-	ENSG00000130589	HELZ2	5.37033425429474	0.328022632544273	-0.0186401281013489	7.95091024620553	0.0232268389247874	S3.G2_3	G2	6	FALSE	5.11544148276629	1
chr20	62218955	62258394	-	ENSG00000101216	GMEB2	5.05512185150937	0.334351457932746	0.135673303068076	3.89186089954931	0.00165576858039068	G1_1	eG1	1	FALSE	4.59157990877826	0
chr20	62218955	62258394	-	ENSG00000101216	GMEB2	5.05512185150937	0.334351457932746	0.135673303068076	3.89186089954931	0.00165576858039068	G1.S_1	lG1	2	FALSE	4.77088813493801	0
chr20	62218955	62258394	-	ENSG00000101216	GMEB2	5.05512185150937	0.334351457932746	0.135673303068076	3.89186089954931	0.00165576858039068	G2_1	G2/M	7	FALSE	5.0345405059999	0
chr20	62218955	62258394	-	ENSG00000101216	GMEB2	5.05512185150937	0.334351457932746	0.135673303068076	3.89186089954931	0.00165576858039068	M_1	M	8	FALSE	4.87787992870197	0
chr20	62218955	62258394	-	ENSG00000101216	GMEB2	5.05512185150937	0.334351457932746	0.135673303068076	3.89186089954931	0.00165576858039068	S1_1	G1/S	3	FALSE	5.25138384515471	0
chr20	62218955	62258394	-	ENSG00000101216	GMEB2	5.05512185150937	0.334351457932746	0.135673303068076	3.89186089954931	0.00165576858039068	S2_1	S1	4	FALSE	5.439026822997	0
chr20	62218955	62258394	-	ENSG00000101216	GMEB2	5.05512185150937	0.334351457932746	0.135673303068076	3.89186089954931	0.00165576858039068	S3_1	S2	5	FALSE	5.23470770532362	0
chr20	62218955	62258394	-	ENSG00000101216	GMEB2	5.05512185150937	0.334351457932746	0.135673303068076	3.89186089954931	0.00165576858039068	S3.G2_1	G2	6	FALSE	5.24096796018152	0
chr20	62218955	62258394	-	ENSG00000101216	GMEB2	5.05512185150937	0.334351457932746	0.135673303068076	3.89186089954931	0.00165576858039068	G1_2	eG1	1	FALSE	4.86442790852184	1
chr20	62218955	62258394	-	ENSG00000101216	GMEB2	5.05512185150937	0.334351457932746	0.135673303068076	3.89186089954931	0.00165576858039068	G1.S_2	lG1	2	FALSE	4.81922325947429	1
chr20	62218955	62258394	-	ENSG00000101216	GMEB2	5.05512185150937	0.334351457932746	0.135673303068076	3.89186089954931	0.00165576858039068	G2_2	G2/M	7	FALSE	5.00025935776649	1
chr20	62218955	62258394	-	ENSG00000101216	GMEB2	5.05512185150937	0.334351457932746	0.135673303068076	3.89186089954931	0.00165576858039068	M_2	M	8	TRUE	NA	NA
chr20	62218955	62258394	-	ENSG00000101216	GMEB2	5.05512185150937	0.334351457932746	0.135673303068076	3.89186089954931	0.00165576858039068	S1_2	G1/S	3	FALSE	5.43503764139199	1
chr20	62218955	62258394	-	ENSG00000101216	GMEB2	5.05512185150937	0.334351457932746	0.135673303068076	3.89186089954931	0.00165576858039068	S2_2	S1	4	FALSE	5.39544169442799	1
chr20	62218955	62258394	-	ENSG00000101216	GMEB2	5.05512185150937	0.334351457932746	0.135673303068076	3.89186089954931	0.00165576858039068	S3_2	S2	5	TRUE	NA	NA
chr20	62218955	62258394	-	ENSG00000101216	GMEB2	5.05512185150937	0.334351457932746	0.135673303068076	3.89186089954931	0.00165576858039068	S3.G2_2	G2	6	FALSE	5.61602800784584	1
chr20	62218955	62258394	-	ENSG00000101216	GMEB2	5.05512185150937	0.334351457932746	0.135673303068076	3.89186089954931	0.00165576858039068	G1_3	eG1	1	FALSE	4.75081095322499	1
chr20	62218955	62258394	-	ENSG00000101216	GMEB2	5.05512185150937	0.334351457932746	0.135673303068076	3.89186089954931	0.00165576858039068	G1.S_3	lG1	2	FALSE	4.77361261082915	1
chr20	62218955	62258394	-	ENSG00000101216	GMEB2	5.05512185150937	0.334351457932746	0.135673303068076	3.89186089954931	0.00165576858039068	G2_3	G2/M	7	FALSE	4.96033417990298	1
chr20	62218955	62258394	-	ENSG00000101216	GMEB2	5.05512185150937	0.334351457932746	0.135673303068076	3.89186089954931	0.00165576858039068	M_3	M	8	FALSE	5.5315962754955	1
chr20	62218955	62258394	-	ENSG00000101216	GMEB2	5.05512185150937	0.334351457932746	0.135673303068076	3.89186089954931	0.00165576858039068	S1_3	G1/S	3	FALSE	5.2300626302063	1
chr20	62218955	62258394	-	ENSG00000101216	GMEB2	5.05512185150937	0.334351457932746	0.135673303068076	3.89186089954931	0.00165576858039068	S2_3	S1	4	FALSE	5.38642134296677	1
chr20	62218955	62258394	-	ENSG00000101216	GMEB2	5.05512185150937	0.334351457932746	0.135673303068076	3.89186089954931	0.00165576858039068	S3_3	S2	5	FALSE	5.62573539320415	1
chr20	62218955	62258394	-	ENSG00000101216	GMEB2	5.05512185150937	0.334351457932746	0.135673303068076	3.89186089954931	0.00165576858039068	S3.G2_3	G2	6	FALSE	5.20462036352003	1
chr20	62271061	62284780	-	ENSG00000197457	STMN3	5.58059161361044	0.196809287629649	-0.240921962720823	0.366244061144803	0.0714142587076348	G1_1	eG1	1	FALSE	5.6998837418719	0
chr20	62271061	62284780	-	ENSG00000197457	STMN3	5.58059161361044	0.196809287629649	-0.240921962720823	0.366244061144803	0.0714142587076348	G1.S_1	lG1	2	FALSE	6.07407133001426	0
chr20	62271061	62284780	-	ENSG00000197457	STMN3	5.58059161361044	0.196809287629649	-0.240921962720823	0.366244061144803	0.0714142587076348	G2_1	G2/M	7	FALSE	5.79445710184973	0
chr20	62271061	62284780	-	ENSG00000197457	STMN3	5.58059161361044	0.196809287629649	-0.240921962720823	0.366244061144803	0.0714142587076348	M_1	M	8	FALSE	5.23370843020762	0
chr20	62271061	62284780	-	ENSG00000197457	STMN3	5.58059161361044	0.196809287629649	-0.240921962720823	0.366244061144803	0.0714142587076348	S1_1	G1/S	3	FALSE	5.76037844427164	0
chr20	62271061	62284780	-	ENSG00000197457	STMN3	5.58059161361044	0.196809287629649	-0.240921962720823	0.366244061144803	0.0714142587076348	S2_1	S1	4	FALSE	5.50373942401199	0
chr20	62271061	62284780	-	ENSG00000197457	STMN3	5.58059161361044	0.196809287629649	-0.240921962720823	0.366244061144803	0.0714142587076348	S3_1	S2	5	FALSE	5.21006185559276	0
chr20	62271061	62284780	-	ENSG00000197457	STMN3	5.58059161361044	0.196809287629649	-0.240921962720823	0.366244061144803	0.0714142587076348	S3.G2_1	G2	6	FALSE	5.36843258106361	0
chr20	62271061	62284780	-	ENSG00000197457	STMN3	5.58059161361044	0.196809287629649	-0.240921962720823	0.366244061144803	0.0714142587076348	G1_2	eG1	1	FALSE	5.39370804503694	1
chr20	62271061	62284780	-	ENSG00000197457	STMN3	5.58059161361044	0.196809287629649	-0.240921962720823	0.366244061144803	0.0714142587076348	G1.S_2	lG1	2	FALSE	5.57491227199989	1
chr20	62271061	62284780	-	ENSG00000197457	STMN3	5.58059161361044	0.196809287629649	-0.240921962720823	0.366244061144803	0.0714142587076348	G2_2	G2/M	7	FALSE	5.36394452071335	1
chr20	62271061	62284780	-	ENSG00000197457	STMN3	5.58059161361044	0.196809287629649	-0.240921962720823	0.366244061144803	0.0714142587076348	M_2	M	8	TRUE	NA	NA
chr20	62271061	62284780	-	ENSG00000197457	STMN3	5.58059161361044	0.196809287629649	-0.240921962720823	0.366244061144803	0.0714142587076348	S1_2	G1/S	3	FALSE	5.75193516316921	1
chr20	62271061	62284780	-	ENSG00000197457	STMN3	5.58059161361044	0.196809287629649	-0.240921962720823	0.366244061144803	0.0714142587076348	S2_2	S1	4	FALSE	5.20468921541325	1
chr20	62271061	62284780	-	ENSG00000197457	STMN3	5.58059161361044	0.196809287629649	-0.240921962720823	0.366244061144803	0.0714142587076348	S3_2	S2	5	TRUE	NA	NA
chr20	62271061	62284780	-	ENSG00000197457	STMN3	5.58059161361044	0.196809287629649	-0.240921962720823	0.366244061144803	0.0714142587076348	S3.G2_2	G2	6	FALSE	5.31751949030974	1
chr20	62271061	62284780	-	ENSG00000197457	STMN3	5.58059161361044	0.196809287629649	-0.240921962720823	0.366244061144803	0.0714142587076348	G1_3	eG1	1	FALSE	5.24039540586888	1
chr20	62271061	62284780	-	ENSG00000197457	STMN3	5.58059161361044	0.196809287629649	-0.240921962720823	0.366244061144803	0.0714142587076348	G1.S_3	lG1	2	FALSE	5.39736759454736	1
chr20	62271061	62284780	-	ENSG00000197457	STMN3	5.58059161361044	0.196809287629649	-0.240921962720823	0.366244061144803	0.0714142587076348	G2_3	G2/M	7	FALSE	5.42557698811002	1
chr20	62271061	62284780	-	ENSG00000197457	STMN3	5.58059161361044	0.196809287629649	-0.240921962720823	0.366244061144803	0.0714142587076348	M_3	M	8	FALSE	5.70473193229554	1
chr20	62271061	62284780	-	ENSG00000197457	STMN3	5.58059161361044	0.196809287629649	-0.240921962720823	0.366244061144803	0.0714142587076348	S1_3	G1/S	3	FALSE	5.2942295420145	1
chr20	62271061	62284780	-	ENSG00000197457	STMN3	5.58059161361044	0.196809287629649	-0.240921962720823	0.366244061144803	0.0714142587076348	S2_3	S1	4	FALSE	5.03903766739674	1
chr20	62271061	62284780	-	ENSG00000197457	STMN3	5.58059161361044	0.196809287629649	-0.240921962720823	0.366244061144803	0.0714142587076348	S3_3	S2	5	FALSE	5.039079389482	1
chr20	62271061	62284780	-	ENSG00000197457	STMN3	5.58059161361044	0.196809287629649	-0.240921962720823	0.366244061144803	0.0714142587076348	S3.G2_3	G2	6	FALSE	5.10300437952807	1
chr20	62289163	62328416	+	ENSG00000258366	RTEL1	3.4186412428556	0.113818091126152	-0.311552340392356	3.45898315833073	0.321070166205798	G1_1	eG1	1	FALSE	3.31870235073115	0
chr20	62289163	62328416	+	ENSG00000258366	RTEL1	3.4186412428556	0.113818091126152	-0.311552340392356	3.45898315833073	0.321070166205798	G1.S_1	lG1	2	FALSE	3.57294875732611	0
chr20	62289163	62328416	+	ENSG00000258366	RTEL1	3.4186412428556	0.113818091126152	-0.311552340392356	3.45898315833073	0.321070166205798	G2_1	G2/M	7	FALSE	3.64182138614465	0
chr20	62289163	62328416	+	ENSG00000258366	RTEL1	3.4186412428556	0.113818091126152	-0.311552340392356	3.45898315833073	0.321070166205798	M_1	M	8	FALSE	2.89237949839708	0
chr20	62289163	62328416	+	ENSG00000258366	RTEL1	3.4186412428556	0.113818091126152	-0.311552340392356	3.45898315833073	0.321070166205798	S1_1	G1/S	3	FALSE	3.3262299208838	0
chr20	62289163	62328416	+	ENSG00000258366	RTEL1	3.4186412428556	0.113818091126152	-0.311552340392356	3.45898315833073	0.321070166205798	S2_1	S1	4	FALSE	3.47405485971504	0
chr20	62289163	62328416	+	ENSG00000258366	RTEL1	3.4186412428556	0.113818091126152	-0.311552340392356	3.45898315833073	0.321070166205798	S3_1	S2	5	FALSE	3.68685837761956	0
chr20	62289163	62328416	+	ENSG00000258366	RTEL1	3.4186412428556	0.113818091126152	-0.311552340392356	3.45898315833073	0.321070166205798	S3.G2_1	G2	6	FALSE	3.43613479202745	0
chr20	62289163	62328416	+	ENSG00000258366	RTEL1	3.4186412428556	0.113818091126152	-0.311552340392356	3.45898315833073	0.321070166205798	G1_2	eG1	1	FALSE	3.27717177450218	1
chr20	62289163	62328416	+	ENSG00000258366	RTEL1	3.4186412428556	0.113818091126152	-0.311552340392356	3.45898315833073	0.321070166205798	G1.S_2	lG1	2	FALSE	3.2469383011471	1
chr20	62289163	62328416	+	ENSG00000258366	RTEL1	3.4186412428556	0.113818091126152	-0.311552340392356	3.45898315833073	0.321070166205798	G2_2	G2/M	7	FALSE	2.95849823751881	1
chr20	62289163	62328416	+	ENSG00000258366	RTEL1	3.4186412428556	0.113818091126152	-0.311552340392356	3.45898315833073	0.321070166205798	M_2	M	8	TRUE	NA	NA
chr20	62289163	62328416	+	ENSG00000258366	RTEL1	3.4186412428556	0.113818091126152	-0.311552340392356	3.45898315833073	0.321070166205798	S1_2	G1/S	3	FALSE	3.16524384853131	1
chr20	62289163	62328416	+	ENSG00000258366	RTEL1	3.4186412428556	0.113818091126152	-0.311552340392356	3.45898315833073	0.321070166205798	S2_2	S1	4	FALSE	3.09752096481535	1
chr20	62289163	62328416	+	ENSG00000258366	RTEL1	3.4186412428556	0.113818091126152	-0.311552340392356	3.45898315833073	0.321070166205798	S3_2	S2	5	TRUE	NA	NA
chr20	62289163	62328416	+	ENSG00000258366	RTEL1	3.4186412428556	0.113818091126152	-0.311552340392356	3.45898315833073	0.321070166205798	S3.G2_2	G2	6	FALSE	3.43071498648581	1
chr20	62289163	62328416	+	ENSG00000258366	RTEL1	3.4186412428556	0.113818091126152	-0.311552340392356	3.45898315833073	0.321070166205798	G1_3	eG1	1	FALSE	3.05862749568994	1
chr20	62289163	62328416	+	ENSG00000258366	RTEL1	3.4186412428556	0.113818091126152	-0.311552340392356	3.45898315833073	0.321070166205798	G1.S_3	lG1	2	FALSE	2.95258275187447	1
chr20	62289163	62328416	+	ENSG00000258366	RTEL1	3.4186412428556	0.113818091126152	-0.311552340392356	3.45898315833073	0.321070166205798	G2_3	G2/M	7	FALSE	2.77969415277505	1
chr20	62289163	62328416	+	ENSG00000258366	RTEL1	3.4186412428556	0.113818091126152	-0.311552340392356	3.45898315833073	0.321070166205798	M_3	M	8	FALSE	2.98542020269321	1
chr20	62289163	62328416	+	ENSG00000258366	RTEL1	3.4186412428556	0.113818091126152	-0.311552340392356	3.45898315833073	0.321070166205798	S1_3	G1/S	3	FALSE	2.95774498353817	1
chr20	62289163	62328416	+	ENSG00000258366	RTEL1	3.4186412428556	0.113818091126152	-0.311552340392356	3.45898315833073	0.321070166205798	S2_3	S1	4	FALSE	3.3017123437583	1
chr20	62289163	62328416	+	ENSG00000258366	RTEL1	3.4186412428556	0.113818091126152	-0.311552340392356	3.45898315833073	0.321070166205798	S3_3	S2	5	FALSE	3.08805676826466	1
chr20	62289163	62328416	+	ENSG00000258366	RTEL1	3.4186412428556	0.113818091126152	-0.311552340392356	3.45898315833073	0.321070166205798	S3.G2_3	G2	6	FALSE	3.20212363078113	1
chr20	62290653	62330037	+	ENSG00000026036	RTEL1-TNFRSF6B	3.19544153438178	0.0939712013960649	-0.306728432860953	2.67971081045252	0.739556477252559	G1_1	eG1	1	FALSE	2.94793511837982	0
chr20	62290653	62330037	+	ENSG00000026036	RTEL1-TNFRSF6B	3.19544153438178	0.0939712013960649	-0.306728432860953	2.67971081045252	0.739556477252559	G1.S_1	lG1	2	FALSE	3.30346195388994	0
chr20	62290653	62330037	+	ENSG00000026036	RTEL1-TNFRSF6B	3.19544153438178	0.0939712013960649	-0.306728432860953	2.67971081045252	0.739556477252559	G2_1	G2/M	7	FALSE	3.14283210853334	0
chr20	62290653	62330037	+	ENSG00000026036	RTEL1-TNFRSF6B	3.19544153438178	0.0939712013960649	-0.306728432860953	2.67971081045252	0.739556477252559	M_1	M	8	FALSE	3.12173077797459	0
chr20	62290653	62330037	+	ENSG00000026036	RTEL1-TNFRSF6B	3.19544153438178	0.0939712013960649	-0.306728432860953	2.67971081045252	0.739556477252559	S1_1	G1/S	3	FALSE	3.59416312613043	0
chr20	62290653	62330037	+	ENSG00000026036	RTEL1-TNFRSF6B	3.19544153438178	0.0939712013960649	-0.306728432860953	2.67971081045252	0.739556477252559	S2_1	S1	4	FALSE	3.05593796750423	0
chr20	62290653	62330037	+	ENSG00000026036	RTEL1-TNFRSF6B	3.19544153438178	0.0939712013960649	-0.306728432860953	2.67971081045252	0.739556477252559	S3_1	S2	5	FALSE	3.37519861818603	0
chr20	62290653	62330037	+	ENSG00000026036	RTEL1-TNFRSF6B	3.19544153438178	0.0939712013960649	-0.306728432860953	2.67971081045252	0.739556477252559	S3.G2_1	G2	6	FALSE	3.02227260445588	0
chr20	62290653	62330037	+	ENSG00000026036	RTEL1-TNFRSF6B	3.19544153438178	0.0939712013960649	-0.306728432860953	2.67971081045252	0.739556477252559	G1_2	eG1	1	FALSE	2.8837779545677	1
chr20	62290653	62330037	+	ENSG00000026036	RTEL1-TNFRSF6B	3.19544153438178	0.0939712013960649	-0.306728432860953	2.67971081045252	0.739556477252559	G1.S_2	lG1	2	FALSE	2.57415792163452	1
chr20	62290653	62330037	+	ENSG00000026036	RTEL1-TNFRSF6B	3.19544153438178	0.0939712013960649	-0.306728432860953	2.67971081045252	0.739556477252559	G2_2	G2/M	7	FALSE	2.66623312036126	1
chr20	62290653	62330037	+	ENSG00000026036	RTEL1-TNFRSF6B	3.19544153438178	0.0939712013960649	-0.306728432860953	2.67971081045252	0.739556477252559	M_2	M	8	TRUE	NA	NA
chr20	62290653	62330037	+	ENSG00000026036	RTEL1-TNFRSF6B	3.19544153438178	0.0939712013960649	-0.306728432860953	2.67971081045252	0.739556477252559	S1_2	G1/S	3	FALSE	3.00437209534188	1
chr20	62290653	62330037	+	ENSG00000026036	RTEL1-TNFRSF6B	3.19544153438178	0.0939712013960649	-0.306728432860953	2.67971081045252	0.739556477252559	S2_2	S1	4	FALSE	3.18014058149216	1
chr20	62290653	62330037	+	ENSG00000026036	RTEL1-TNFRSF6B	3.19544153438178	0.0939712013960649	-0.306728432860953	2.67971081045252	0.739556477252559	S3_2	S2	5	TRUE	NA	NA
chr20	62290653	62330037	+	ENSG00000026036	RTEL1-TNFRSF6B	3.19544153438178	0.0939712013960649	-0.306728432860953	2.67971081045252	0.739556477252559	S3.G2_2	G2	6	FALSE	3.00676276239922	1
chr20	62290653	62330037	+	ENSG00000026036	RTEL1-TNFRSF6B	3.19544153438178	0.0939712013960649	-0.306728432860953	2.67971081045252	0.739556477252559	G1_3	eG1	1	FALSE	2.61038994609276	1
chr20	62290653	62330037	+	ENSG00000026036	RTEL1-TNFRSF6B	3.19544153438178	0.0939712013960649	-0.306728432860953	2.67971081045252	0.739556477252559	G1.S_3	lG1	2	FALSE	2.75666254189921	1
chr20	62290653	62330037	+	ENSG00000026036	RTEL1-TNFRSF6B	3.19544153438178	0.0939712013960649	-0.306728432860953	2.67971081045252	0.739556477252559	G2_3	G2/M	7	FALSE	2.29057520576273	1
chr20	62290653	62330037	+	ENSG00000026036	RTEL1-TNFRSF6B	3.19544153438178	0.0939712013960649	-0.306728432860953	2.67971081045252	0.739556477252559	M_3	M	8	FALSE	3.88449129384243	1
chr20	62290653	62330037	+	ENSG00000026036	RTEL1-TNFRSF6B	3.19544153438178	0.0939712013960649	-0.306728432860953	2.67971081045252	0.739556477252559	S1_3	G1/S	3	FALSE	2.86544813621739	1
chr20	62290653	62330037	+	ENSG00000026036	RTEL1-TNFRSF6B	3.19544153438178	0.0939712013960649	-0.306728432860953	2.67971081045252	0.739556477252559	S2_3	S1	4	FALSE	3.09304576988164	1
chr20	62290653	62330037	+	ENSG00000026036	RTEL1-TNFRSF6B	3.19544153438178	0.0939712013960649	-0.306728432860953	2.67971081045252	0.739556477252559	S3_3	S2	5	FALSE	2.98204844444562	1
chr20	62290653	62330037	+	ENSG00000026036	RTEL1-TNFRSF6B	3.19544153438178	0.0939712013960649	-0.306728432860953	2.67971081045252	0.739556477252559	S3.G2_3	G2	6	FALSE	2.68707439952735	1
chr20	62329996	62339377	-	ENSG00000101246	ARFRP1	6.10123406999907	0.142475242393057	-0.221629268015347	5.54156947659194	0.239446147093871	G1_1	eG1	1	FALSE	6.03819297834272	0
chr20	62329996	62339377	-	ENSG00000101246	ARFRP1	6.10123406999907	0.142475242393057	-0.221629268015347	5.54156947659194	0.239446147093871	G1.S_1	lG1	2	FALSE	6.00417298280586	0
chr20	62329996	62339377	-	ENSG00000101246	ARFRP1	6.10123406999907	0.142475242393057	-0.221629268015347	5.54156947659194	0.239446147093871	G2_1	G2/M	7	FALSE	6.35539716003527	0
chr20	62329996	62339377	-	ENSG00000101246	ARFRP1	6.10123406999907	0.142475242393057	-0.221629268015347	5.54156947659194	0.239446147093871	M_1	M	8	FALSE	5.94201026612169	0
chr20	62329996	62339377	-	ENSG00000101246	ARFRP1	6.10123406999907	0.142475242393057	-0.221629268015347	5.54156947659194	0.239446147093871	S1_1	G1/S	3	FALSE	6.19643449226913	0
chr20	62329996	62339377	-	ENSG00000101246	ARFRP1	6.10123406999907	0.142475242393057	-0.221629268015347	5.54156947659194	0.239446147093871	S2_1	S1	4	FALSE	6.05233701527417	0
chr20	62329996	62339377	-	ENSG00000101246	ARFRP1	6.10123406999907	0.142475242393057	-0.221629268015347	5.54156947659194	0.239446147093871	S3_1	S2	5	FALSE	6.20671175779075	0
chr20	62329996	62339377	-	ENSG00000101246	ARFRP1	6.10123406999907	0.142475242393057	-0.221629268015347	5.54156947659194	0.239446147093871	S3.G2_1	G2	6	FALSE	6.01461590735296	0
chr20	62329996	62339377	-	ENSG00000101246	ARFRP1	6.10123406999907	0.142475242393057	-0.221629268015347	5.54156947659194	0.239446147093871	G1_2	eG1	1	FALSE	5.82316372688222	1
chr20	62329996	62339377	-	ENSG00000101246	ARFRP1	6.10123406999907	0.142475242393057	-0.221629268015347	5.54156947659194	0.239446147093871	G1.S_2	lG1	2	FALSE	5.63690973109775	1
chr20	62329996	62339377	-	ENSG00000101246	ARFRP1	6.10123406999907	0.142475242393057	-0.221629268015347	5.54156947659194	0.239446147093871	G2_2	G2/M	7	FALSE	5.89997051529171	1
chr20	62329996	62339377	-	ENSG00000101246	ARFRP1	6.10123406999907	0.142475242393057	-0.221629268015347	5.54156947659194	0.239446147093871	M_2	M	8	TRUE	NA	NA
chr20	62329996	62339377	-	ENSG00000101246	ARFRP1	6.10123406999907	0.142475242393057	-0.221629268015347	5.54156947659194	0.239446147093871	S1_2	G1/S	3	FALSE	6.02405970213596	1
chr20	62329996	62339377	-	ENSG00000101246	ARFRP1	6.10123406999907	0.142475242393057	-0.221629268015347	5.54156947659194	0.239446147093871	S2_2	S1	4	FALSE	5.82752558274713	1
chr20	62329996	62339377	-	ENSG00000101246	ARFRP1	6.10123406999907	0.142475242393057	-0.221629268015347	5.54156947659194	0.239446147093871	S3_2	S2	5	TRUE	NA	NA
chr20	62329996	62339377	-	ENSG00000101246	ARFRP1	6.10123406999907	0.142475242393057	-0.221629268015347	5.54156947659194	0.239446147093871	S3.G2_2	G2	6	FALSE	6.20727299558578	1
chr20	62329996	62339377	-	ENSG00000101246	ARFRP1	6.10123406999907	0.142475242393057	-0.221629268015347	5.54156947659194	0.239446147093871	G1_3	eG1	1	FALSE	5.59645075513488	1
chr20	62329996	62339377	-	ENSG00000101246	ARFRP1	6.10123406999907	0.142475242393057	-0.221629268015347	5.54156947659194	0.239446147093871	G1.S_3	lG1	2	FALSE	5.52758766831806	1
chr20	62329996	62339377	-	ENSG00000101246	ARFRP1	6.10123406999907	0.142475242393057	-0.221629268015347	5.54156947659194	0.239446147093871	G2_3	G2/M	7	FALSE	5.82227136363164	1
chr20	62329996	62339377	-	ENSG00000101246	ARFRP1	6.10123406999907	0.142475242393057	-0.221629268015347	5.54156947659194	0.239446147093871	M_3	M	8	FALSE	6.64393192076445	1
chr20	62329996	62339377	-	ENSG00000101246	ARFRP1	6.10123406999907	0.142475242393057	-0.221629268015347	5.54156947659194	0.239446147093871	S1_3	G1/S	3	FALSE	5.67527660374315	1
chr20	62329996	62339377	-	ENSG00000101246	ARFRP1	6.10123406999907	0.142475242393057	-0.221629268015347	5.54156947659194	0.239446147093871	S2_3	S1	4	FALSE	5.65213904513249	1
chr20	62329996	62339377	-	ENSG00000101246	ARFRP1	6.10123406999907	0.142475242393057	-0.221629268015347	5.54156947659194	0.239446147093871	S3_3	S2	5	FALSE	5.90882700627474	1
chr20	62329996	62339377	-	ENSG00000101246	ARFRP1	6.10123406999907	0.142475242393057	-0.221629268015347	5.54156947659194	0.239446147093871	S3.G2_3	G2	6	FALSE	5.96009289393377	1
chr20	62338817	62367494	+	ENSG00000197114	ZGPAT	3.02887939185142	0.169438824044185	-0.0261091500016339	7.18578279342371	0.399227137518222	G1_1	eG1	1	FALSE	3.05974912170917	0
chr20	62338817	62367494	+	ENSG00000197114	ZGPAT	3.02887939185142	0.169438824044185	-0.0261091500016339	7.18578279342371	0.399227137518222	G1.S_1	lG1	2	FALSE	3.29638990521444	0
chr20	62338817	62367494	+	ENSG00000197114	ZGPAT	3.02887939185142	0.169438824044185	-0.0261091500016339	7.18578279342371	0.399227137518222	G2_1	G2/M	7	FALSE	3.03561115171945	0
chr20	62338817	62367494	+	ENSG00000197114	ZGPAT	3.02887939185142	0.169438824044185	-0.0261091500016339	7.18578279342371	0.399227137518222	M_1	M	8	FALSE	3.28617585010176	0
chr20	62338817	62367494	+	ENSG00000197114	ZGPAT	3.02887939185142	0.169438824044185	-0.0261091500016339	7.18578279342371	0.399227137518222	S1_1	G1/S	3	FALSE	3.23793039513463	0
chr20	62338817	62367494	+	ENSG00000197114	ZGPAT	3.02887939185142	0.169438824044185	-0.0261091500016339	7.18578279342371	0.399227137518222	S2_1	S1	4	FALSE	2.73503706742059	0
chr20	62338817	62367494	+	ENSG00000197114	ZGPAT	3.02887939185142	0.169438824044185	-0.0261091500016339	7.18578279342371	0.399227137518222	S3_1	S2	5	FALSE	2.82561044756676	0
chr20	62338817	62367494	+	ENSG00000197114	ZGPAT	3.02887939185142	0.169438824044185	-0.0261091500016339	7.18578279342371	0.399227137518222	S3.G2_1	G2	6	FALSE	2.75453119594456	0
chr20	62338817	62367494	+	ENSG00000197114	ZGPAT	3.02887939185142	0.169438824044185	-0.0261091500016339	7.18578279342371	0.399227137518222	G1_2	eG1	1	FALSE	3.17739013811018	1
chr20	62338817	62367494	+	ENSG00000197114	ZGPAT	3.02887939185142	0.169438824044185	-0.0261091500016339	7.18578279342371	0.399227137518222	G1.S_2	lG1	2	FALSE	2.8077174338747	1
chr20	62338817	62367494	+	ENSG00000197114	ZGPAT	3.02887939185142	0.169438824044185	-0.0261091500016339	7.18578279342371	0.399227137518222	G2_2	G2/M	7	FALSE	2.81975404144856	1
chr20	62338817	62367494	+	ENSG00000197114	ZGPAT	3.02887939185142	0.169438824044185	-0.0261091500016339	7.18578279342371	0.399227137518222	M_2	M	8	TRUE	NA	NA
chr20	62338817	62367494	+	ENSG00000197114	ZGPAT	3.02887939185142	0.169438824044185	-0.0261091500016339	7.18578279342371	0.399227137518222	S1_2	G1/S	3	FALSE	2.78776976220895	1
chr20	62338817	62367494	+	ENSG00000197114	ZGPAT	3.02887939185142	0.169438824044185	-0.0261091500016339	7.18578279342371	0.399227137518222	S2_2	S1	4	FALSE	3.10317859967728	1
chr20	62338817	62367494	+	ENSG00000197114	ZGPAT	3.02887939185142	0.169438824044185	-0.0261091500016339	7.18578279342371	0.399227137518222	S3_2	S2	5	TRUE	NA	NA
chr20	62338817	62367494	+	ENSG00000197114	ZGPAT	3.02887939185142	0.169438824044185	-0.0261091500016339	7.18578279342371	0.399227137518222	S3.G2_2	G2	6	FALSE	3.23425605542853	1
chr20	62338817	62367494	+	ENSG00000197114	ZGPAT	3.02887939185142	0.169438824044185	-0.0261091500016339	7.18578279342371	0.399227137518222	G1_3	eG1	1	FALSE	2.88602438870618	1
chr20	62338817	62367494	+	ENSG00000197114	ZGPAT	3.02887939185142	0.169438824044185	-0.0261091500016339	7.18578279342371	0.399227137518222	G1.S_3	lG1	2	FALSE	2.52989168005219	1
chr20	62338817	62367494	+	ENSG00000197114	ZGPAT	3.02887939185142	0.169438824044185	-0.0261091500016339	7.18578279342371	0.399227137518222	G2_3	G2/M	7	FALSE	2.78888332422971	1
chr20	62338817	62367494	+	ENSG00000197114	ZGPAT	3.02887939185142	0.169438824044185	-0.0261091500016339	7.18578279342371	0.399227137518222	M_3	M	8	FALSE	4.17779447912549	1
chr20	62338817	62367494	+	ENSG00000197114	ZGPAT	3.02887939185142	0.169438824044185	-0.0261091500016339	7.18578279342371	0.399227137518222	S1_3	G1/S	3	FALSE	2.93315299535578	1
chr20	62338817	62367494	+	ENSG00000197114	ZGPAT	3.02887939185142	0.169438824044185	-0.0261091500016339	7.18578279342371	0.399227137518222	S2_3	S1	4	FALSE	2.89742790077633	1
chr20	62338817	62367494	+	ENSG00000197114	ZGPAT	3.02887939185142	0.169438824044185	-0.0261091500016339	7.18578279342371	0.399227137518222	S3_3	S2	5	FALSE	2.95643780076658	1
chr20	62338817	62367494	+	ENSG00000197114	ZGPAT	3.02887939185142	0.169438824044185	-0.0261091500016339	7.18578279342371	0.399227137518222	S3.G2_3	G2	6	FALSE	2.90742478932558	1
chr20	62366815	62370456	+	ENSG00000203896	LIME1	1.01227113620876	0.730877893549512	-0.324096089097192	7.22412883871074	0.00482106766123163	G1_1	eG1	1	FALSE	1.36297261765866	0
chr20	62366815	62370456	+	ENSG00000203896	LIME1	1.01227113620876	0.730877893549512	-0.324096089097192	7.22412883871074	0.00482106766123163	G1.S_1	lG1	2	FALSE	1.2568615410278	0
chr20	62366815	62370456	+	ENSG00000203896	LIME1	1.01227113620876	0.730877893549512	-0.324096089097192	7.22412883871074	0.00482106766123163	G2_1	G2/M	7	FALSE	1.23891921272472	0
chr20	62366815	62370456	+	ENSG00000203896	LIME1	1.01227113620876	0.730877893549512	-0.324096089097192	7.22412883871074	0.00482106766123163	M_1	M	8	FALSE	1.98271181811799	0
chr20	62366815	62370456	+	ENSG00000203896	LIME1	1.01227113620876	0.730877893549512	-0.324096089097192	7.22412883871074	0.00482106766123163	S1_1	G1/S	3	FALSE	0.441913017011311	0
chr20	62366815	62370456	+	ENSG00000203896	LIME1	1.01227113620876	0.730877893549512	-0.324096089097192	7.22412883871074	0.00482106766123163	S2_1	S1	4	FALSE	0.273036089171162	0
chr20	62366815	62370456	+	ENSG00000203896	LIME1	1.01227113620876	0.730877893549512	-0.324096089097192	7.22412883871074	0.00482106766123163	S3_1	S2	5	FALSE	0.673052578094532	0
chr20	62366815	62370456	+	ENSG00000203896	LIME1	1.01227113620876	0.730877893549512	-0.324096089097192	7.22412883871074	0.00482106766123163	S3.G2_1	G2	6	FALSE	0.86870221586387	0
chr20	62366815	62370456	+	ENSG00000203896	LIME1	1.01227113620876	0.730877893549512	-0.324096089097192	7.22412883871074	0.00482106766123163	G1_2	eG1	1	FALSE	0.975756276940528	1
chr20	62366815	62370456	+	ENSG00000203896	LIME1	1.01227113620876	0.730877893549512	-0.324096089097192	7.22412883871074	0.00482106766123163	G1.S_2	lG1	2	FALSE	-0.0413066674839767	1
chr20	62366815	62370456	+	ENSG00000203896	LIME1	1.01227113620876	0.730877893549512	-0.324096089097192	7.22412883871074	0.00482106766123163	G2_2	G2/M	7	FALSE	0.815195759486256	1
chr20	62366815	62370456	+	ENSG00000203896	LIME1	1.01227113620876	0.730877893549512	-0.324096089097192	7.22412883871074	0.00482106766123163	M_2	M	8	TRUE	NA	NA
chr20	62366815	62370456	+	ENSG00000203896	LIME1	1.01227113620876	0.730877893549512	-0.324096089097192	7.22412883871074	0.00482106766123163	S1_2	G1/S	3	FALSE	0.651164833966659	1
chr20	62366815	62370456	+	ENSG00000203896	LIME1	1.01227113620876	0.730877893549512	-0.324096089097192	7.22412883871074	0.00482106766123163	S2_2	S1	4	FALSE	-0.536448876642262	1
chr20	62366815	62370456	+	ENSG00000203896	LIME1	1.01227113620876	0.730877893549512	-0.324096089097192	7.22412883871074	0.00482106766123163	S3_2	S2	5	TRUE	NA	NA
chr20	62366815	62370456	+	ENSG00000203896	LIME1	1.01227113620876	0.730877893549512	-0.324096089097192	7.22412883871074	0.00482106766123163	S3.G2_2	G2	6	FALSE	0.806717772580567	1
chr20	62366815	62370456	+	ENSG00000203896	LIME1	1.01227113620876	0.730877893549512	-0.324096089097192	7.22412883871074	0.00482106766123163	G1_3	eG1	1	FALSE	1.48220167692327	1
chr20	62366815	62370456	+	ENSG00000203896	LIME1	1.01227113620876	0.730877893549512	-0.324096089097192	7.22412883871074	0.00482106766123163	G1.S_3	lG1	2	FALSE	1.06276566962489	1
chr20	62366815	62370456	+	ENSG00000203896	LIME1	1.01227113620876	0.730877893549512	-0.324096089097192	7.22412883871074	0.00482106766123163	G2_3	G2/M	7	FALSE	0.104385149957637	1
chr20	62366815	62370456	+	ENSG00000203896	LIME1	1.01227113620876	0.730877893549512	-0.324096089097192	7.22412883871074	0.00482106766123163	M_3	M	8	FALSE	2.71978400167113	1
chr20	62366815	62370456	+	ENSG00000203896	LIME1	1.01227113620876	0.730877893549512	-0.324096089097192	7.22412883871074	0.00482106766123163	S1_3	G1/S	3	FALSE	0.508437582174581	1
chr20	62366815	62370456	+	ENSG00000203896	LIME1	1.01227113620876	0.730877893549512	-0.324096089097192	7.22412883871074	0.00482106766123163	S2_3	S1	4	FALSE	0.0118059219214665	1
chr20	62366815	62370456	+	ENSG00000203896	LIME1	1.01227113620876	0.730877893549512	-0.324096089097192	7.22412883871074	0.00482106766123163	S3_3	S2	5	FALSE	0.40131052958619	1
chr20	62366815	62370456	+	ENSG00000203896	LIME1	1.01227113620876	0.730877893549512	-0.324096089097192	7.22412883871074	0.00482106766123163	S3.G2_3	G2	6	FALSE	0.552424872832573	1
chr20	62371214	62374858	+	ENSG00000125520	SLC2A4RG	5.89062772324805	0.215561837830959	-0.160627636213601	2.84234259608897	0.00433252332189154	G1_1	eG1	1	FALSE	5.77329582849174	0
chr20	62371214	62374858	+	ENSG00000125520	SLC2A4RG	5.89062772324805	0.215561837830959	-0.160627636213601	2.84234259608897	0.00433252332189154	G1.S_1	lG1	2	FALSE	6.00634163415881	0
chr20	62371214	62374858	+	ENSG00000125520	SLC2A4RG	5.89062772324805	0.215561837830959	-0.160627636213601	2.84234259608897	0.00433252332189154	G2_1	G2/M	7	FALSE	5.80830506633044	0
chr20	62371214	62374858	+	ENSG00000125520	SLC2A4RG	5.89062772324805	0.215561837830959	-0.160627636213601	2.84234259608897	0.00433252332189154	M_1	M	8	FALSE	5.58768810843503	0
chr20	62371214	62374858	+	ENSG00000125520	SLC2A4RG	5.89062772324805	0.215561837830959	-0.160627636213601	2.84234259608897	0.00433252332189154	S1_1	G1/S	3	FALSE	6.1457691965222	0
chr20	62371214	62374858	+	ENSG00000125520	SLC2A4RG	5.89062772324805	0.215561837830959	-0.160627636213601	2.84234259608897	0.00433252332189154	S2_1	S1	4	FALSE	6.09596613943565	0
chr20	62371214	62374858	+	ENSG00000125520	SLC2A4RG	5.89062772324805	0.215561837830959	-0.160627636213601	2.84234259608897	0.00433252332189154	S3_1	S2	5	FALSE	5.91336690742824	0
chr20	62371214	62374858	+	ENSG00000125520	SLC2A4RG	5.89062772324805	0.215561837830959	-0.160627636213601	2.84234259608897	0.00433252332189154	S3.G2_1	G2	6	FALSE	5.79428890518229	0
chr20	62371214	62374858	+	ENSG00000125520	SLC2A4RG	5.89062772324805	0.215561837830959	-0.160627636213601	2.84234259608897	0.00433252332189154	G1_2	eG1	1	FALSE	5.45434747386128	1
chr20	62371214	62374858	+	ENSG00000125520	SLC2A4RG	5.89062772324805	0.215561837830959	-0.160627636213601	2.84234259608897	0.00433252332189154	G1.S_2	lG1	2	FALSE	5.65842148712067	1
chr20	62371214	62374858	+	ENSG00000125520	SLC2A4RG	5.89062772324805	0.215561837830959	-0.160627636213601	2.84234259608897	0.00433252332189154	G2_2	G2/M	7	FALSE	5.49938953560531	1
chr20	62371214	62374858	+	ENSG00000125520	SLC2A4RG	5.89062772324805	0.215561837830959	-0.160627636213601	2.84234259608897	0.00433252332189154	M_2	M	8	TRUE	NA	NA
chr20	62371214	62374858	+	ENSG00000125520	SLC2A4RG	5.89062772324805	0.215561837830959	-0.160627636213601	2.84234259608897	0.00433252332189154	S1_2	G1/S	3	FALSE	6.11642372028462	1
chr20	62371214	62374858	+	ENSG00000125520	SLC2A4RG	5.89062772324805	0.215561837830959	-0.160627636213601	2.84234259608897	0.00433252332189154	S2_2	S1	4	FALSE	5.95344802272209	1
chr20	62371214	62374858	+	ENSG00000125520	SLC2A4RG	5.89062772324805	0.215561837830959	-0.160627636213601	2.84234259608897	0.00433252332189154	S3_2	S2	5	TRUE	NA	NA
chr20	62371214	62374858	+	ENSG00000125520	SLC2A4RG	5.89062772324805	0.215561837830959	-0.160627636213601	2.84234259608897	0.00433252332189154	S3.G2_2	G2	6	FALSE	5.8072883460667	1
chr20	62371214	62374858	+	ENSG00000125520	SLC2A4RG	5.89062772324805	0.215561837830959	-0.160627636213601	2.84234259608897	0.00433252332189154	G1_3	eG1	1	FALSE	5.38397632730947	1
chr20	62371214	62374858	+	ENSG00000125520	SLC2A4RG	5.89062772324805	0.215561837830959	-0.160627636213601	2.84234259608897	0.00433252332189154	G1.S_3	lG1	2	FALSE	5.7174438138727	1
chr20	62371214	62374858	+	ENSG00000125520	SLC2A4RG	5.89062772324805	0.215561837830959	-0.160627636213601	2.84234259608897	0.00433252332189154	G2_3	G2/M	7	FALSE	5.46480676276377	1
chr20	62371214	62374858	+	ENSG00000125520	SLC2A4RG	5.89062772324805	0.215561837830959	-0.160627636213601	2.84234259608897	0.00433252332189154	M_3	M	8	FALSE	5.96194347395036	1
chr20	62371214	62374858	+	ENSG00000125520	SLC2A4RG	5.89062772324805	0.215561837830959	-0.160627636213601	2.84234259608897	0.00433252332189154	S1_3	G1/S	3	FALSE	5.83424463668168	1
chr20	62371214	62374858	+	ENSG00000125520	SLC2A4RG	5.89062772324805	0.215561837830959	-0.160627636213601	2.84234259608897	0.00433252332189154	S2_3	S1	4	FALSE	5.91223097586736	1
chr20	62371214	62374858	+	ENSG00000125520	SLC2A4RG	5.89062772324805	0.215561837830959	-0.160627636213601	2.84234259608897	0.00433252332189154	S3_3	S2	5	FALSE	5.87505187713395	1
chr20	62371214	62374858	+	ENSG00000125520	SLC2A4RG	5.89062772324805	0.215561837830959	-0.160627636213601	2.84234259608897	0.00433252332189154	S3.G2_3	G2	6	FALSE	5.66246365224467	1
chr20	62375019	62462597	-	ENSG00000130584	ZBTB46	2.80542121516739	0.251340813399767	0.420775717560936	6.82169966084357	0.0259093495987095	G1_1	eG1	1	FALSE	2.88308397402985	0
chr20	62375019	62462597	-	ENSG00000130584	ZBTB46	2.80542121516739	0.251340813399767	0.420775717560936	6.82169966084357	0.0259093495987095	G1.S_1	lG1	2	FALSE	3.14714117379141	0
chr20	62375019	62462597	-	ENSG00000130584	ZBTB46	2.80542121516739	0.251340813399767	0.420775717560936	6.82169966084357	0.0259093495987095	G2_1	G2/M	7	FALSE	2.91046939844197	0
chr20	62375019	62462597	-	ENSG00000130584	ZBTB46	2.80542121516739	0.251340813399767	0.420775717560936	6.82169966084357	0.0259093495987095	M_1	M	8	FALSE	3.15170993546746	0
chr20	62375019	62462597	-	ENSG00000130584	ZBTB46	2.80542121516739	0.251340813399767	0.420775717560936	6.82169966084357	0.0259093495987095	S1_1	G1/S	3	FALSE	2.72376367252334	0
chr20	62375019	62462597	-	ENSG00000130584	ZBTB46	2.80542121516739	0.251340813399767	0.420775717560936	6.82169966084357	0.0259093495987095	S2_1	S1	4	FALSE	2.30796987928055	0
chr20	62375019	62462597	-	ENSG00000130584	ZBTB46	2.80542121516739	0.251340813399767	0.420775717560936	6.82169966084357	0.0259093495987095	S3_1	S2	5	FALSE	2.61068669713416	0
chr20	62375019	62462597	-	ENSG00000130584	ZBTB46	2.80542121516739	0.251340813399767	0.420775717560936	6.82169966084357	0.0259093495987095	S3.G2_1	G2	6	FALSE	2.70854499067038	0
chr20	62375019	62462597	-	ENSG00000130584	ZBTB46	2.80542121516739	0.251340813399767	0.420775717560936	6.82169966084357	0.0259093495987095	G1_2	eG1	1	FALSE	3.29087919392278	1
chr20	62375019	62462597	-	ENSG00000130584	ZBTB46	2.80542121516739	0.251340813399767	0.420775717560936	6.82169966084357	0.0259093495987095	G1.S_2	lG1	2	FALSE	3.20856649027458	1
chr20	62375019	62462597	-	ENSG00000130584	ZBTB46	2.80542121516739	0.251340813399767	0.420775717560936	6.82169966084357	0.0259093495987095	G2_2	G2/M	7	FALSE	3.10012964689142	1
chr20	62375019	62462597	-	ENSG00000130584	ZBTB46	2.80542121516739	0.251340813399767	0.420775717560936	6.82169966084357	0.0259093495987095	M_2	M	8	TRUE	NA	NA
chr20	62375019	62462597	-	ENSG00000130584	ZBTB46	2.80542121516739	0.251340813399767	0.420775717560936	6.82169966084357	0.0259093495987095	S1_2	G1/S	3	FALSE	2.86648173822299	1
chr20	62375019	62462597	-	ENSG00000130584	ZBTB46	2.80542121516739	0.251340813399767	0.420775717560936	6.82169966084357	0.0259093495987095	S2_2	S1	4	FALSE	3.15312303085368	1
chr20	62375019	62462597	-	ENSG00000130584	ZBTB46	2.80542121516739	0.251340813399767	0.420775717560936	6.82169966084357	0.0259093495987095	S3_2	S2	5	TRUE	NA	NA
chr20	62375019	62462597	-	ENSG00000130584	ZBTB46	2.80542121516739	0.251340813399767	0.420775717560936	6.82169966084357	0.0259093495987095	S3.G2_2	G2	6	FALSE	3.64504408170601	1
chr20	62375019	62462597	-	ENSG00000130584	ZBTB46	2.80542121516739	0.251340813399767	0.420775717560936	6.82169966084357	0.0259093495987095	G1_3	eG1	1	FALSE	3.17377536827546	1
chr20	62375019	62462597	-	ENSG00000130584	ZBTB46	2.80542121516739	0.251340813399767	0.420775717560936	6.82169966084357	0.0259093495987095	G1.S_3	lG1	2	FALSE	3.16512738725457	1
chr20	62375019	62462597	-	ENSG00000130584	ZBTB46	2.80542121516739	0.251340813399767	0.420775717560936	6.82169966084357	0.0259093495987095	G2_3	G2/M	7	FALSE	3.26116477534303	1
chr20	62375019	62462597	-	ENSG00000130584	ZBTB46	2.80542121516739	0.251340813399767	0.420775717560936	6.82169966084357	0.0259093495987095	M_3	M	8	FALSE	3.85159454187763	1
chr20	62375019	62462597	-	ENSG00000130584	ZBTB46	2.80542121516739	0.251340813399767	0.420775717560936	6.82169966084357	0.0259093495987095	S1_3	G1/S	3	FALSE	2.94959414241731	1
chr20	62375019	62462597	-	ENSG00000130584	ZBTB46	2.80542121516739	0.251340813399767	0.420775717560936	6.82169966084357	0.0259093495987095	S2_3	S1	4	FALSE	2.7575417257154	1
chr20	62375019	62462597	-	ENSG00000130584	ZBTB46	2.80542121516739	0.251340813399767	0.420775717560936	6.82169966084357	0.0259093495987095	S3_3	S2	5	FALSE	3.36608204127521	1
chr20	62375019	62462597	-	ENSG00000130584	ZBTB46	2.80542121516739	0.251340813399767	0.420775717560936	6.82169966084357	0.0259093495987095	S3.G2_3	G2	6	FALSE	3.27995077111247	1
chr20	62492566	62494341	+	ENSG00000183260	ABHD16B	-3.2890162715498	0.414022089849594	-0.533891349297479	6.2244728264617	0.47439958857256	G1_1	eG1	1	FALSE	-2.82289392765267	0
chr20	62492566	62494341	+	ENSG00000183260	ABHD16B	-3.2890162715498	0.414022089849594	-0.533891349297479	6.2244728264617	0.47439958857256	G1.S_1	lG1	2	FALSE	-2.5651401569942	0
chr20	62492566	62494341	+	ENSG00000183260	ABHD16B	-3.2890162715498	0.414022089849594	-0.533891349297479	6.2244728264617	0.47439958857256	G2_1	G2/M	7	FALSE	-3.77603112874125	0
chr20	62492566	62494341	+	ENSG00000183260	ABHD16B	-3.2890162715498	0.414022089849594	-0.533891349297479	6.2244728264617	0.47439958857256	M_1	M	8	FALSE	-3.86695390879758	0
chr20	62492566	62494341	+	ENSG00000183260	ABHD16B	-3.2890162715498	0.414022089849594	-0.533891349297479	6.2244728264617	0.47439958857256	S1_1	G1/S	3	FALSE	-4.16294904114755	0
chr20	62492566	62494341	+	ENSG00000183260	ABHD16B	-3.2890162715498	0.414022089849594	-0.533891349297479	6.2244728264617	0.47439958857256	S2_1	S1	4	FALSE	-3.81442675207918	0
chr20	62492566	62494341	+	ENSG00000183260	ABHD16B	-3.2890162715498	0.414022089849594	-0.533891349297479	6.2244728264617	0.47439958857256	S3_1	S2	5	FALSE	-1.64887551679283	0
chr20	62492566	62494341	+	ENSG00000183260	ABHD16B	-3.2890162715498	0.414022089849594	-0.533891349297479	6.2244728264617	0.47439958857256	S3.G2_1	G2	6	FALSE	-3.65485974019314	0
chr20	62492566	62494341	+	ENSG00000183260	ABHD16B	-3.2890162715498	0.414022089849594	-0.533891349297479	6.2244728264617	0.47439958857256	G1_2	eG1	1	FALSE	-3.11170656430981	1
chr20	62492566	62494341	+	ENSG00000183260	ABHD16B	-3.2890162715498	0.414022089849594	-0.533891349297479	6.2244728264617	0.47439958857256	G1.S_2	lG1	2	FALSE	-5.32670888634622	1
chr20	62492566	62494341	+	ENSG00000183260	ABHD16B	-3.2890162715498	0.414022089849594	-0.533891349297479	6.2244728264617	0.47439958857256	G2_2	G2/M	7	FALSE	-3.90362248796969	1
chr20	62492566	62494341	+	ENSG00000183260	ABHD16B	-3.2890162715498	0.414022089849594	-0.533891349297479	6.2244728264617	0.47439958857256	M_2	M	8	TRUE	NA	NA
chr20	62492566	62494341	+	ENSG00000183260	ABHD16B	-3.2890162715498	0.414022089849594	-0.533891349297479	6.2244728264617	0.47439958857256	S1_2	G1/S	3	FALSE	-5.53865972491336	1
chr20	62492566	62494341	+	ENSG00000183260	ABHD16B	-3.2890162715498	0.414022089849594	-0.533891349297479	6.2244728264617	0.47439958857256	S2_2	S1	4	FALSE	-3.57207278637298	1
chr20	62492566	62494341	+	ENSG00000183260	ABHD16B	-3.2890162715498	0.414022089849594	-0.533891349297479	6.2244728264617	0.47439958857256	S3_2	S2	5	TRUE	NA	NA
chr20	62492566	62494341	+	ENSG00000183260	ABHD16B	-3.2890162715498	0.414022089849594	-0.533891349297479	6.2244728264617	0.47439958857256	S3.G2_2	G2	6	FALSE	-2.68970805353893	1
chr20	62492566	62494341	+	ENSG00000183260	ABHD16B	-3.2890162715498	0.414022089849594	-0.533891349297479	6.2244728264617	0.47439958857256	G1_3	eG1	1	FALSE	-3.01604919060456	1
chr20	62492566	62494341	+	ENSG00000183260	ABHD16B	-3.2890162715498	0.414022089849594	-0.533891349297479	6.2244728264617	0.47439958857256	G1.S_3	lG1	2	FALSE	-3.02469717162545	1
chr20	62492566	62494341	+	ENSG00000183260	ABHD16B	-3.2890162715498	0.414022089849594	-0.533891349297479	6.2244728264617	0.47439958857256	G2_3	G2/M	7	FALSE	-3.92536219343642	1
chr20	62492566	62494341	+	ENSG00000183260	ABHD16B	-3.2890162715498	0.414022089849594	-0.533891349297479	6.2244728264617	0.47439958857256	M_3	M	8	FALSE	-2.58660324232045	1
chr20	62492566	62494341	+	ENSG00000183260	ABHD16B	-3.2890162715498	0.414022089849594	-0.533891349297479	6.2244728264617	0.47439958857256	S1_3	G1/S	3	FALSE	-5.51393023085387	1
chr20	62492566	62494341	+	ENSG00000183260	ABHD16B	-3.2890162715498	0.414022089849594	-0.533891349297479	6.2244728264617	0.47439958857256	S2_3	S1	4	FALSE	-3.76078358197546	1
chr20	62492566	62494341	+	ENSG00000183260	ABHD16B	-3.2890162715498	0.414022089849594	-0.533891349297479	6.2244728264617	0.47439958857256	S3_3	S2	5	FALSE	-3.8466169838574	1
chr20	62492566	62494341	+	ENSG00000183260	ABHD16B	-3.2890162715498	0.414022089849594	-0.533891349297479	6.2244728264617	0.47439958857256	S3.G2_3	G2	6	FALSE	-3.97113708322444	1
chr20	62492879	62493217	-	ENSG00000268858	LOC112268269	1.59557978124543	0.185625799508397	-0.390956846371907	1.86336676666646	0.237448724197523	G1_1	eG1	1	FALSE	1.67535693987515	0
chr20	62492879	62493217	-	ENSG00000268858	LOC112268269	1.59557978124543	0.185625799508397	-0.390956846371907	1.86336676666646	0.237448724197523	G1.S_1	lG1	2	FALSE	1.80741401096313	0
chr20	62492879	62493217	-	ENSG00000268858	LOC112268269	1.59557978124543	0.185625799508397	-0.390956846371907	1.86336676666646	0.237448724197523	G2_1	G2/M	7	FALSE	2.05685888542349	0
chr20	62492879	62493217	-	ENSG00000268858	LOC112268269	1.59557978124543	0.185625799508397	-0.390956846371907	1.86336676666646	0.237448724197523	M_1	M	8	FALSE	1.39357364142564	0
chr20	62492879	62493217	-	ENSG00000268858	LOC112268269	1.59557978124543	0.185625799508397	-0.390956846371907	1.86336676666646	0.237448724197523	S1_1	G1/S	3	FALSE	1.78346991864761	0
chr20	62492879	62493217	-	ENSG00000268858	LOC112268269	1.59557978124543	0.185625799508397	-0.390956846371907	1.86336676666646	0.237448724197523	S2_1	S1	4	FALSE	1.85799858989232	0
chr20	62492879	62493217	-	ENSG00000268858	LOC112268269	1.59557978124543	0.185625799508397	-0.390956846371907	1.86336676666646	0.237448724197523	S3_1	S2	5	FALSE	1.28004138514569	0
chr20	62492879	62493217	-	ENSG00000268858	LOC112268269	1.59557978124543	0.185625799508397	-0.390956846371907	1.86336676666646	0.237448724197523	S3.G2_1	G2	6	FALSE	0.909924878590383	0
chr20	62492879	62493217	-	ENSG00000268858	LOC112268269	1.59557978124543	0.185625799508397	-0.390956846371907	1.86336676666646	0.237448724197523	G1_2	eG1	1	FALSE	1.19572196088244	1
chr20	62492879	62493217	-	ENSG00000268858	LOC112268269	1.59557978124543	0.185625799508397	-0.390956846371907	1.86336676666646	0.237448724197523	G1.S_2	lG1	2	FALSE	1.72857354915496	1
chr20	62492879	62493217	-	ENSG00000268858	LOC112268269	1.59557978124543	0.185625799508397	-0.390956846371907	1.86336676666646	0.237448724197523	G2_2	G2/M	7	FALSE	1.0812706196401	1
chr20	62492879	62493217	-	ENSG00000268858	LOC112268269	1.59557978124543	0.185625799508397	-0.390956846371907	1.86336676666646	0.237448724197523	M_2	M	8	TRUE	NA	NA
chr20	62492879	62493217	-	ENSG00000268858	LOC112268269	1.59557978124543	0.185625799508397	-0.390956846371907	1.86336676666646	0.237448724197523	S1_2	G1/S	3	FALSE	1.64124936510158	1
chr20	62492879	62493217	-	ENSG00000268858	LOC112268269	1.59557978124543	0.185625799508397	-0.390956846371907	1.86336676666646	0.237448724197523	S2_2	S1	4	FALSE	1.47232133298547	1
chr20	62492879	62493217	-	ENSG00000268858	LOC112268269	1.59557978124543	0.185625799508397	-0.390956846371907	1.86336676666646	0.237448724197523	S3_2	S2	5	TRUE	NA	NA
chr20	62492879	62493217	-	ENSG00000268858	LOC112268269	1.59557978124543	0.185625799508397	-0.390956846371907	1.86336676666646	0.237448724197523	S3.G2_2	G2	6	FALSE	1.49162171117563	1
chr20	62492879	62493217	-	ENSG00000268858	LOC112268269	1.59557978124543	0.185625799508397	-0.390956846371907	1.86336676666646	0.237448724197523	G1_3	eG1	1	FALSE	0.92880925520298	1
chr20	62492879	62493217	-	ENSG00000268858	LOC112268269	1.59557978124543	0.185625799508397	-0.390956846371907	1.86336676666646	0.237448724197523	G1.S_3	lG1	2	FALSE	1.25328757567431	1
chr20	62492879	62493217	-	ENSG00000268858	LOC112268269	1.59557978124543	0.185625799508397	-0.390956846371907	1.86336676666646	0.237448724197523	G2_3	G2/M	7	FALSE	1.08958814802956	1
chr20	62492879	62493217	-	ENSG00000268858	LOC112268269	1.59557978124543	0.185625799508397	-0.390956846371907	1.86336676666646	0.237448724197523	M_3	M	8	FALSE	0.755788955126626	1
chr20	62492879	62493217	-	ENSG00000268858	LOC112268269	1.59557978124543	0.185625799508397	-0.390956846371907	1.86336676666646	0.237448724197523	S1_3	G1/S	3	FALSE	1.02522858025416	1
chr20	62492879	62493217	-	ENSG00000268858	LOC112268269	1.59557978124543	0.185625799508397	-0.390956846371907	1.86336676666646	0.237448724197523	S2_3	S1	4	FALSE	1.22410952563433	1
chr20	62492879	62493217	-	ENSG00000268858	LOC112268269	1.59557978124543	0.185625799508397	-0.390956846371907	1.86336676666646	0.237448724197523	S3_3	S2	5	FALSE	1.22663199817324	1
chr20	62492879	62493217	-	ENSG00000268858	LOC112268269	1.59557978124543	0.185625799508397	-0.390956846371907	1.86336676666646	0.237448724197523	S3.G2_3	G2	6	FALSE	0.886843911903132	1
chr20	62496596	62522898	+	ENSG00000101150	TPD52L2	6.55585842403255	0.0601500019843346	-0.0790906323052884	7.51431751684247	0.462362373783022	G1_1	eG1	1	FALSE	6.57755861262377	0
chr20	62496596	62522898	+	ENSG00000101150	TPD52L2	6.55585842403255	0.0601500019843346	-0.0790906323052884	7.51431751684247	0.462362373783022	G1.S_1	lG1	2	FALSE	6.54524993439141	0
chr20	62496596	62522898	+	ENSG00000101150	TPD52L2	6.55585842403255	0.0601500019843346	-0.0790906323052884	7.51431751684247	0.462362373783022	G2_1	G2/M	7	FALSE	6.55451233276952	0
chr20	62496596	62522898	+	ENSG00000101150	TPD52L2	6.55585842403255	0.0601500019843346	-0.0790906323052884	7.51431751684247	0.462362373783022	M_1	M	8	FALSE	6.70763961854003	0
chr20	62496596	62522898	+	ENSG00000101150	TPD52L2	6.55585842403255	0.0601500019843346	-0.0790906323052884	7.51431751684247	0.462362373783022	S1_1	G1/S	3	FALSE	6.56468783699392	0
chr20	62496596	62522898	+	ENSG00000101150	TPD52L2	6.55585842403255	0.0601500019843346	-0.0790906323052884	7.51431751684247	0.462362373783022	S2_1	S1	4	FALSE	6.63231194993997	0
chr20	62496596	62522898	+	ENSG00000101150	TPD52L2	6.55585842403255	0.0601500019843346	-0.0790906323052884	7.51431751684247	0.462362373783022	S3_1	S2	5	FALSE	6.44875148542914	0
chr20	62496596	62522898	+	ENSG00000101150	TPD52L2	6.55585842403255	0.0601500019843346	-0.0790906323052884	7.51431751684247	0.462362373783022	S3.G2_1	G2	6	FALSE	6.41615562157264	0
chr20	62496596	62522898	+	ENSG00000101150	TPD52L2	6.55585842403255	0.0601500019843346	-0.0790906323052884	7.51431751684247	0.462362373783022	G1_2	eG1	1	FALSE	6.52745323080016	1
chr20	62496596	62522898	+	ENSG00000101150	TPD52L2	6.55585842403255	0.0601500019843346	-0.0790906323052884	7.51431751684247	0.462362373783022	G1.S_2	lG1	2	FALSE	6.42692573250716	1
chr20	62496596	62522898	+	ENSG00000101150	TPD52L2	6.55585842403255	0.0601500019843346	-0.0790906323052884	7.51431751684247	0.462362373783022	G2_2	G2/M	7	FALSE	6.46379226327714	1
chr20	62496596	62522898	+	ENSG00000101150	TPD52L2	6.55585842403255	0.0601500019843346	-0.0790906323052884	7.51431751684247	0.462362373783022	M_2	M	8	TRUE	NA	NA
chr20	62496596	62522898	+	ENSG00000101150	TPD52L2	6.55585842403255	0.0601500019843346	-0.0790906323052884	7.51431751684247	0.462362373783022	S1_2	G1/S	3	FALSE	6.5371536525481	1
chr20	62496596	62522898	+	ENSG00000101150	TPD52L2	6.55585842403255	0.0601500019843346	-0.0790906323052884	7.51431751684247	0.462362373783022	S2_2	S1	4	FALSE	6.47532382114699	1
chr20	62496596	62522898	+	ENSG00000101150	TPD52L2	6.55585842403255	0.0601500019843346	-0.0790906323052884	7.51431751684247	0.462362373783022	S3_2	S2	5	TRUE	NA	NA
chr20	62496596	62522898	+	ENSG00000101150	TPD52L2	6.55585842403255	0.0601500019843346	-0.0790906323052884	7.51431751684247	0.462362373783022	S3.G2_2	G2	6	FALSE	6.58674873165635	1
chr20	62496596	62522898	+	ENSG00000101150	TPD52L2	6.55585842403255	0.0601500019843346	-0.0790906323052884	7.51431751684247	0.462362373783022	G1_3	eG1	1	FALSE	6.27719252835168	1
chr20	62496596	62522898	+	ENSG00000101150	TPD52L2	6.55585842403255	0.0601500019843346	-0.0790906323052884	7.51431751684247	0.462362373783022	G1.S_3	lG1	2	FALSE	6.47475012585973	1
chr20	62496596	62522898	+	ENSG00000101150	TPD52L2	6.55585842403255	0.0601500019843346	-0.0790906323052884	7.51431751684247	0.462362373783022	G2_3	G2/M	7	FALSE	6.41485882527664	1
chr20	62496596	62522898	+	ENSG00000101150	TPD52L2	6.55585842403255	0.0601500019843346	-0.0790906323052884	7.51431751684247	0.462362373783022	M_3	M	8	FALSE	6.89288833835783	1
chr20	62496596	62522898	+	ENSG00000101150	TPD52L2	6.55585842403255	0.0601500019843346	-0.0790906323052884	7.51431751684247	0.462362373783022	S1_3	G1/S	3	FALSE	6.4934475024674	1
chr20	62496596	62522898	+	ENSG00000101150	TPD52L2	6.55585842403255	0.0601500019843346	-0.0790906323052884	7.51431751684247	0.462362373783022	S2_3	S1	4	FALSE	6.36721073900093	1
chr20	62496596	62522898	+	ENSG00000101150	TPD52L2	6.55585842403255	0.0601500019843346	-0.0790906323052884	7.51431751684247	0.462362373783022	S3_3	S2	5	FALSE	6.34197186184995	1
chr20	62496596	62522898	+	ENSG00000101150	TPD52L2	6.55585842403255	0.0601500019843346	-0.0790906323052884	7.51431751684247	0.462362373783022	S3.G2_3	G2	6	FALSE	6.39554940195902	1
chr20	62526518	62567384	+	ENSG00000101152	DNAJC5	7.0946945190004	0.0803248812424061	-0.130221397795044	5.51682201496431	0.33399914999441	G1_1	eG1	1	FALSE	7.11227112195102	0
chr20	62526518	62567384	+	ENSG00000101152	DNAJC5	7.0946945190004	0.0803248812424061	-0.130221397795044	5.51682201496431	0.33399914999441	G1.S_1	lG1	2	FALSE	7.1727107483738	0
chr20	62526518	62567384	+	ENSG00000101152	DNAJC5	7.0946945190004	0.0803248812424061	-0.130221397795044	5.51682201496431	0.33399914999441	G2_1	G2/M	7	FALSE	7.32572573655944	0
chr20	62526518	62567384	+	ENSG00000101152	DNAJC5	7.0946945190004	0.0803248812424061	-0.130221397795044	5.51682201496431	0.33399914999441	M_1	M	8	FALSE	7.01186337581665	0
chr20	62526518	62567384	+	ENSG00000101152	DNAJC5	7.0946945190004	0.0803248812424061	-0.130221397795044	5.51682201496431	0.33399914999441	S1_1	G1/S	3	FALSE	7.05642118431891	0
chr20	62526518	62567384	+	ENSG00000101152	DNAJC5	7.0946945190004	0.0803248812424061	-0.130221397795044	5.51682201496431	0.33399914999441	S2_1	S1	4	FALSE	7.06029850343922	0
chr20	62526518	62567384	+	ENSG00000101152	DNAJC5	7.0946945190004	0.0803248812424061	-0.130221397795044	5.51682201496431	0.33399914999441	S3_1	S2	5	FALSE	6.96950998546578	0
chr20	62526518	62567384	+	ENSG00000101152	DNAJC5	7.0946945190004	0.0803248812424061	-0.130221397795044	5.51682201496431	0.33399914999441	S3.G2_1	G2	6	FALSE	7.0487554960784	0
chr20	62526518	62567384	+	ENSG00000101152	DNAJC5	7.0946945190004	0.0803248812424061	-0.130221397795044	5.51682201496431	0.33399914999441	G1_2	eG1	1	FALSE	6.87441989986946	1
chr20	62526518	62567384	+	ENSG00000101152	DNAJC5	7.0946945190004	0.0803248812424061	-0.130221397795044	5.51682201496431	0.33399914999441	G1.S_2	lG1	2	FALSE	6.85723658541102	1
chr20	62526518	62567384	+	ENSG00000101152	DNAJC5	7.0946945190004	0.0803248812424061	-0.130221397795044	5.51682201496431	0.33399914999441	G2_2	G2/M	7	FALSE	6.93689319895448	1
chr20	62526518	62567384	+	ENSG00000101152	DNAJC5	7.0946945190004	0.0803248812424061	-0.130221397795044	5.51682201496431	0.33399914999441	M_2	M	8	TRUE	NA	NA
chr20	62526518	62567384	+	ENSG00000101152	DNAJC5	7.0946945190004	0.0803248812424061	-0.130221397795044	5.51682201496431	0.33399914999441	S1_2	G1/S	3	FALSE	7.1094731207393	1
chr20	62526518	62567384	+	ENSG00000101152	DNAJC5	7.0946945190004	0.0803248812424061	-0.130221397795044	5.51682201496431	0.33399914999441	S2_2	S1	4	FALSE	6.97578571968543	1
chr20	62526518	62567384	+	ENSG00000101152	DNAJC5	7.0946945190004	0.0803248812424061	-0.130221397795044	5.51682201496431	0.33399914999441	S3_2	S2	5	TRUE	NA	NA
chr20	62526518	62567384	+	ENSG00000101152	DNAJC5	7.0946945190004	0.0803248812424061	-0.130221397795044	5.51682201496431	0.33399914999441	S3.G2_2	G2	6	FALSE	7.28981921806816	1
chr20	62526518	62567384	+	ENSG00000101152	DNAJC5	7.0946945190004	0.0803248812424061	-0.130221397795044	5.51682201496431	0.33399914999441	G1_3	eG1	1	FALSE	6.7297931719559	1
chr20	62526518	62567384	+	ENSG00000101152	DNAJC5	7.0946945190004	0.0803248812424061	-0.130221397795044	5.51682201496431	0.33399914999441	G1.S_3	lG1	2	FALSE	6.74116903827509	1
chr20	62526518	62567384	+	ENSG00000101152	DNAJC5	7.0946945190004	0.0803248812424061	-0.130221397795044	5.51682201496431	0.33399914999441	G2_3	G2/M	7	FALSE	6.97726415222846	1
chr20	62526518	62567384	+	ENSG00000101152	DNAJC5	7.0946945190004	0.0803248812424061	-0.130221397795044	5.51682201496431	0.33399914999441	M_3	M	8	FALSE	7.28925579055637	1
chr20	62526518	62567384	+	ENSG00000101152	DNAJC5	7.0946945190004	0.0803248812424061	-0.130221397795044	5.51682201496431	0.33399914999441	S1_3	G1/S	3	FALSE	6.83728509100173	1
chr20	62526518	62567384	+	ENSG00000101152	DNAJC5	7.0946945190004	0.0803248812424061	-0.130221397795044	5.51682201496431	0.33399914999441	S2_3	S1	4	FALSE	6.82824329146992	1
chr20	62526518	62567384	+	ENSG00000101152	DNAJC5	7.0946945190004	0.0803248812424061	-0.130221397795044	5.51682201496431	0.33399914999441	S3_3	S2	5	FALSE	7.06352602542923	1
chr20	62526518	62567384	+	ENSG00000101152	DNAJC5	7.0946945190004	0.0803248812424061	-0.130221397795044	5.51682201496431	0.33399914999441	S3.G2_3	G2	6	FALSE	6.93098675632567	1
chr20	62571186	62587769	-	ENSG00000198276	UCKL1	4.54480290884006	0.122038942686503	-0.0389494668053475	6.18521902844132	0.0125038958974925	G1_1	eG1	1	FALSE	4.53289761910097	0
chr20	62571186	62587769	-	ENSG00000198276	UCKL1	4.54480290884006	0.122038942686503	-0.0389494668053475	6.18521902844132	0.0125038958974925	G1.S_1	lG1	2	FALSE	4.31225354136982	0
chr20	62571186	62587769	-	ENSG00000198276	UCKL1	4.54480290884006	0.122038942686503	-0.0389494668053475	6.18521902844132	0.0125038958974925	G2_1	G2/M	7	FALSE	4.6488349879057	0
chr20	62571186	62587769	-	ENSG00000198276	UCKL1	4.54480290884006	0.122038942686503	-0.0389494668053475	6.18521902844132	0.0125038958974925	M_1	M	8	FALSE	4.77329102742477	0
chr20	62571186	62587769	-	ENSG00000198276	UCKL1	4.54480290884006	0.122038942686503	-0.0389494668053475	6.18521902844132	0.0125038958974925	S1_1	G1/S	3	FALSE	4.49407160782562	0
chr20	62571186	62587769	-	ENSG00000198276	UCKL1	4.54480290884006	0.122038942686503	-0.0389494668053475	6.18521902844132	0.0125038958974925	S2_1	S1	4	FALSE	4.40957492211893	0
chr20	62571186	62587769	-	ENSG00000198276	UCKL1	4.54480290884006	0.122038942686503	-0.0389494668053475	6.18521902844132	0.0125038958974925	S3_1	S2	5	FALSE	4.50399432046975	0
chr20	62571186	62587769	-	ENSG00000198276	UCKL1	4.54480290884006	0.122038942686503	-0.0389494668053475	6.18521902844132	0.0125038958974925	S3.G2_1	G2	6	FALSE	4.68350524450489	0
chr20	62571186	62587769	-	ENSG00000198276	UCKL1	4.54480290884006	0.122038942686503	-0.0389494668053475	6.18521902844132	0.0125038958974925	G1_2	eG1	1	FALSE	4.61485221479516	1
chr20	62571186	62587769	-	ENSG00000198276	UCKL1	4.54480290884006	0.122038942686503	-0.0389494668053475	6.18521902844132	0.0125038958974925	G1.S_2	lG1	2	FALSE	4.40969304497207	1
chr20	62571186	62587769	-	ENSG00000198276	UCKL1	4.54480290884006	0.122038942686503	-0.0389494668053475	6.18521902844132	0.0125038958974925	G2_2	G2/M	7	FALSE	4.49298229321217	1
chr20	62571186	62587769	-	ENSG00000198276	UCKL1	4.54480290884006	0.122038942686503	-0.0389494668053475	6.18521902844132	0.0125038958974925	M_2	M	8	TRUE	NA	NA
chr20	62571186	62587769	-	ENSG00000198276	UCKL1	4.54480290884006	0.122038942686503	-0.0389494668053475	6.18521902844132	0.0125038958974925	S1_2	G1/S	3	FALSE	4.33324551274583	1
chr20	62571186	62587769	-	ENSG00000198276	UCKL1	4.54480290884006	0.122038942686503	-0.0389494668053475	6.18521902844132	0.0125038958974925	S2_2	S1	4	FALSE	4.48862314531457	1
chr20	62571186	62587769	-	ENSG00000198276	UCKL1	4.54480290884006	0.122038942686503	-0.0389494668053475	6.18521902844132	0.0125038958974925	S3_2	S2	5	TRUE	NA	NA
chr20	62571186	62587769	-	ENSG00000198276	UCKL1	4.54480290884006	0.122038942686503	-0.0389494668053475	6.18521902844132	0.0125038958974925	S3.G2_2	G2	6	FALSE	4.7732323508755	1
chr20	62571186	62587769	-	ENSG00000198276	UCKL1	4.54480290884006	0.122038942686503	-0.0389494668053475	6.18521902844132	0.0125038958974925	G1_3	eG1	1	FALSE	4.50594376579711	1
chr20	62571186	62587769	-	ENSG00000198276	UCKL1	4.54480290884006	0.122038942686503	-0.0389494668053475	6.18521902844132	0.0125038958974925	G1.S_3	lG1	2	FALSE	4.42980776593192	1
chr20	62571186	62587769	-	ENSG00000198276	UCKL1	4.54480290884006	0.122038942686503	-0.0389494668053475	6.18521902844132	0.0125038958974925	G2_3	G2/M	7	FALSE	4.45401617363485	1
chr20	62571186	62587769	-	ENSG00000198276	UCKL1	4.54480290884006	0.122038942686503	-0.0389494668053475	6.18521902844132	0.0125038958974925	M_3	M	8	FALSE	4.69217806064925	1
chr20	62571186	62587769	-	ENSG00000198276	UCKL1	4.54480290884006	0.122038942686503	-0.0389494668053475	6.18521902844132	0.0125038958974925	S1_3	G1/S	3	FALSE	4.46478022825248	1
chr20	62571186	62587769	-	ENSG00000198276	UCKL1	4.54480290884006	0.122038942686503	-0.0389494668053475	6.18521902844132	0.0125038958974925	S2_3	S1	4	FALSE	4.40747066648234	1
chr20	62571186	62587769	-	ENSG00000198276	UCKL1	4.54480290884006	0.122038942686503	-0.0389494668053475	6.18521902844132	0.0125038958974925	S3_3	S2	5	FALSE	4.38380381123499	1
chr20	62571186	62587769	-	ENSG00000198276	UCKL1	4.54480290884006	0.122038942686503	-0.0389494668053475	6.18521902844132	0.0125038958974925	S3.G2_3	G2	6	FALSE	4.55111749164579	1
chr20	62588055	62680113	-	ENSG00000196700	ZNF512B	6.34677340551887	0.138515322536961	-0.459921216043474	7.04042628906047	0.0470603884863066	G1_1	eG1	1	FALSE	6.35352858538957	0
chr20	62588055	62680113	-	ENSG00000196700	ZNF512B	6.34677340551887	0.138515322536961	-0.459921216043474	7.04042628906047	0.0470603884863066	G1.S_1	lG1	2	FALSE	6.56082674168114	0
chr20	62588055	62680113	-	ENSG00000196700	ZNF512B	6.34677340551887	0.138515322536961	-0.459921216043474	7.04042628906047	0.0470603884863066	G2_1	G2/M	7	FALSE	6.66725779870038	0
chr20	62588055	62680113	-	ENSG00000196700	ZNF512B	6.34677340551887	0.138515322536961	-0.459921216043474	7.04042628906047	0.0470603884863066	M_1	M	8	FALSE	6.25845956168574	0
chr20	62588055	62680113	-	ENSG00000196700	ZNF512B	6.34677340551887	0.138515322536961	-0.459921216043474	7.04042628906047	0.0470603884863066	S1_1	G1/S	3	FALSE	6.20009058910896	0
chr20	62588055	62680113	-	ENSG00000196700	ZNF512B	6.34677340551887	0.138515322536961	-0.459921216043474	7.04042628906047	0.0470603884863066	S2_1	S1	4	FALSE	6.18134039879862	0
chr20	62588055	62680113	-	ENSG00000196700	ZNF512B	6.34677340551887	0.138515322536961	-0.459921216043474	7.04042628906047	0.0470603884863066	S3_1	S2	5	FALSE	6.28322564161297	0
chr20	62588055	62680113	-	ENSG00000196700	ZNF512B	6.34677340551887	0.138515322536961	-0.459921216043474	7.04042628906047	0.0470603884863066	S3.G2_1	G2	6	FALSE	6.26945792717356	0
chr20	62588055	62680113	-	ENSG00000196700	ZNF512B	6.34677340551887	0.138515322536961	-0.459921216043474	7.04042628906047	0.0470603884863066	G1_2	eG1	1	FALSE	6.03040049299274	1
chr20	62588055	62680113	-	ENSG00000196700	ZNF512B	6.34677340551887	0.138515322536961	-0.459921216043474	7.04042628906047	0.0470603884863066	G1.S_2	lG1	2	FALSE	5.99352755889542	1
chr20	62588055	62680113	-	ENSG00000196700	ZNF512B	6.34677340551887	0.138515322536961	-0.459921216043474	7.04042628906047	0.0470603884863066	G2_2	G2/M	7	FALSE	5.87937572095072	1
chr20	62588055	62680113	-	ENSG00000196700	ZNF512B	6.34677340551887	0.138515322536961	-0.459921216043474	7.04042628906047	0.0470603884863066	M_2	M	8	TRUE	NA	NA
chr20	62588055	62680113	-	ENSG00000196700	ZNF512B	6.34677340551887	0.138515322536961	-0.459921216043474	7.04042628906047	0.0470603884863066	S1_2	G1/S	3	FALSE	5.89440404020871	1
chr20	62588055	62680113	-	ENSG00000196700	ZNF512B	6.34677340551887	0.138515322536961	-0.459921216043474	7.04042628906047	0.0470603884863066	S2_2	S1	4	FALSE	5.74488750099191	1
chr20	62588055	62680113	-	ENSG00000196700	ZNF512B	6.34677340551887	0.138515322536961	-0.459921216043474	7.04042628906047	0.0470603884863066	S3_2	S2	5	TRUE	NA	NA
chr20	62588055	62680113	-	ENSG00000196700	ZNF512B	6.34677340551887	0.138515322536961	-0.459921216043474	7.04042628906047	0.0470603884863066	S3.G2_2	G2	6	FALSE	6.05512578396061	1
chr20	62588055	62680113	-	ENSG00000196700	ZNF512B	6.34677340551887	0.138515322536961	-0.459921216043474	7.04042628906047	0.0470603884863066	G1_3	eG1	1	FALSE	5.74749517368936	1
chr20	62588055	62680113	-	ENSG00000196700	ZNF512B	6.34677340551887	0.138515322536961	-0.459921216043474	7.04042628906047	0.0470603884863066	G1.S_3	lG1	2	FALSE	5.95429922446349	1
chr20	62588055	62680113	-	ENSG00000196700	ZNF512B	6.34677340551887	0.138515322536961	-0.459921216043474	7.04042628906047	0.0470603884863066	G2_3	G2/M	7	FALSE	6.01666351127444	1
chr20	62588055	62680113	-	ENSG00000196700	ZNF512B	6.34677340551887	0.138515322536961	-0.459921216043474	7.04042628906047	0.0470603884863066	M_3	M	8	FALSE	6.13498425068684	1
chr20	62588055	62680113	-	ENSG00000196700	ZNF512B	6.34677340551887	0.138515322536961	-0.459921216043474	7.04042628906047	0.0470603884863066	S1_3	G1/S	3	FALSE	5.77320495523283	1
chr20	62588055	62680113	-	ENSG00000196700	ZNF512B	6.34677340551887	0.138515322536961	-0.459921216043474	7.04042628906047	0.0470603884863066	S2_3	S1	4	FALSE	5.54375788071486	1
chr20	62588055	62680113	-	ENSG00000196700	ZNF512B	6.34677340551887	0.138515322536961	-0.459921216043474	7.04042628906047	0.0470603884863066	S3_3	S2	5	FALSE	5.75019395423026	1
chr20	62588055	62680113	-	ENSG00000196700	ZNF512B	6.34677340551887	0.138515322536961	-0.459921216043474	7.04042628906047	0.0470603884863066	S3.G2_3	G2	6	FALSE	5.86017016057761	1
chr20	62605466	62611361	-	ENSG00000130590	SAMD10	2.73060387621106	0.224331275140979	-0.246229874532911	6.55013460245854	0.0339804167199757	G1_1	eG1	1	FALSE	2.668959168677	0
chr20	62605466	62611361	-	ENSG00000130590	SAMD10	2.73060387621106	0.224331275140979	-0.246229874532911	6.55013460245854	0.0339804167199757	G1.S_1	lG1	2	FALSE	2.76193124116912	0
chr20	62605466	62611361	-	ENSG00000130590	SAMD10	2.73060387621106	0.224331275140979	-0.246229874532911	6.55013460245854	0.0339804167199757	G2_1	G2/M	7	FALSE	3.21265355803091	0
chr20	62605466	62611361	-	ENSG00000130590	SAMD10	2.73060387621106	0.224331275140979	-0.246229874532911	6.55013460245854	0.0339804167199757	M_1	M	8	FALSE	2.69274183331315	0
chr20	62605466	62611361	-	ENSG00000130590	SAMD10	2.73060387621106	0.224331275140979	-0.246229874532911	6.55013460245854	0.0339804167199757	S1_1	G1/S	3	FALSE	2.39674670096318	0
chr20	62605466	62611361	-	ENSG00000130590	SAMD10	2.73060387621106	0.224331275140979	-0.246229874532911	6.55013460245854	0.0339804167199757	S2_1	S1	4	FALSE	2.32170993590685	0
chr20	62605466	62611361	-	ENSG00000130590	SAMD10	2.73060387621106	0.224331275140979	-0.246229874532911	6.55013460245854	0.0339804167199757	S3_1	S2	5	FALSE	2.86500388586684	0
chr20	62605466	62611361	-	ENSG00000130590	SAMD10	2.73060387621106	0.224331275140979	-0.246229874532911	6.55013460245854	0.0339804167199757	S3.G2_1	G2	6	FALSE	2.92508468576139	0
chr20	62605466	62611361	-	ENSG00000130590	SAMD10	2.73060387621106	0.224331275140979	-0.246229874532911	6.55013460245854	0.0339804167199757	G1_2	eG1	1	FALSE	2.45510858970109	1
chr20	62605466	62611361	-	ENSG00000130590	SAMD10	2.73060387621106	0.224331275140979	-0.246229874532911	6.55013460245854	0.0339804167199757	G1.S_2	lG1	2	FALSE	2.48707230487081	1
chr20	62605466	62611361	-	ENSG00000130590	SAMD10	2.73060387621106	0.224331275140979	-0.246229874532911	6.55013460245854	0.0339804167199757	G2_2	G2/M	7	FALSE	2.59356405266302	1
chr20	62605466	62611361	-	ENSG00000130590	SAMD10	2.73060387621106	0.224331275140979	-0.246229874532911	6.55013460245854	0.0339804167199757	M_2	M	8	TRUE	NA	NA
chr20	62605466	62611361	-	ENSG00000130590	SAMD10	2.73060387621106	0.224331275140979	-0.246229874532911	6.55013460245854	0.0339804167199757	S1_2	G1/S	3	FALSE	2.46696482428052	1
chr20	62605466	62611361	-	ENSG00000130590	SAMD10	2.73060387621106	0.224331275140979	-0.246229874532911	6.55013460245854	0.0339804167199757	S2_2	S1	4	FALSE	2.01888845496962	1
chr20	62605466	62611361	-	ENSG00000130590	SAMD10	2.73060387621106	0.224331275140979	-0.246229874532911	6.55013460245854	0.0339804167199757	S3_2	S2	5	TRUE	NA	NA
chr20	62605466	62611361	-	ENSG00000130590	SAMD10	2.73060387621106	0.224331275140979	-0.246229874532911	6.55013460245854	0.0339804167199757	S3.G2_2	G2	6	FALSE	2.67786270690414	1
chr20	62605466	62611361	-	ENSG00000130590	SAMD10	2.73060387621106	0.224331275140979	-0.246229874532911	6.55013460245854	0.0339804167199757	G1_3	eG1	1	FALSE	2.32735863169326	1
chr20	62605466	62611361	-	ENSG00000130590	SAMD10	2.73060387621106	0.224331275140979	-0.246229874532911	6.55013460245854	0.0339804167199757	G1.S_3	lG1	2	FALSE	2.73552377484106	1
chr20	62605466	62611361	-	ENSG00000130590	SAMD10	2.73060387621106	0.224331275140979	-0.246229874532911	6.55013460245854	0.0339804167199757	G2_3	G2/M	7	FALSE	2.81610479296473	1
chr20	62605466	62611361	-	ENSG00000130590	SAMD10	2.73060387621106	0.224331275140979	-0.246229874532911	6.55013460245854	0.0339804167199757	M_3	M	8	FALSE	2.70932964403397	1
chr20	62605466	62611361	-	ENSG00000130590	SAMD10	2.73060387621106	0.224331275140979	-0.246229874532911	6.55013460245854	0.0339804167199757	S1_3	G1/S	3	FALSE	2.61019108097531	1
chr20	62605466	62611361	-	ENSG00000130590	SAMD10	2.73060387621106	0.224331275140979	-0.246229874532911	6.55013460245854	0.0339804167199757	S2_3	S1	4	FALSE	2.08888214494011	1
chr20	62605466	62611361	-	ENSG00000130590	SAMD10	2.73060387621106	0.224331275140979	-0.246229874532911	6.55013460245854	0.0339804167199757	S3_3	S2	5	FALSE	2.13066293964252	1
chr20	62605466	62611361	-	ENSG00000130590	SAMD10	2.73060387621106	0.224331275140979	-0.246229874532911	6.55013460245854	0.0339804167199757	S3.G2_3	G2	6	FALSE	2.54718822446643	1
chr20	62612488	62664453	+	ENSG00000101161	PRPF6	7.6237330698076	0.101233758416305	0.0587834432769756	4.63427501955396	0.0565156643976396	G1_1	eG1	1	FALSE	7.670361107468	0
chr20	62612488	62664453	+	ENSG00000101161	PRPF6	7.6237330698076	0.101233758416305	0.0587834432769756	4.63427501955396	0.0565156643976396	G1.S_1	lG1	2	FALSE	7.62944083407184	0
chr20	62612488	62664453	+	ENSG00000101161	PRPF6	7.6237330698076	0.101233758416305	0.0587834432769756	4.63427501955396	0.0565156643976396	G2_1	G2/M	7	FALSE	7.73093755675412	0
chr20	62612488	62664453	+	ENSG00000101161	PRPF6	7.6237330698076	0.101233758416305	0.0587834432769756	4.63427501955396	0.0565156643976396	M_1	M	8	FALSE	7.43663659806048	0
chr20	62612488	62664453	+	ENSG00000101161	PRPF6	7.6237330698076	0.101233758416305	0.0587834432769756	4.63427501955396	0.0565156643976396	S1_1	G1/S	3	FALSE	7.64400328706319	0
chr20	62612488	62664453	+	ENSG00000101161	PRPF6	7.6237330698076	0.101233758416305	0.0587834432769756	4.63427501955396	0.0565156643976396	S2_1	S1	4	FALSE	7.59089202255999	0
chr20	62612488	62664453	+	ENSG00000101161	PRPF6	7.6237330698076	0.101233758416305	0.0587834432769756	4.63427501955396	0.0565156643976396	S3_1	S2	5	FALSE	7.63278707202284	0
chr20	62612488	62664453	+	ENSG00000101161	PRPF6	7.6237330698076	0.101233758416305	0.0587834432769756	4.63427501955396	0.0565156643976396	S3.G2_1	G2	6	FALSE	7.65480608046036	0
chr20	62612488	62664453	+	ENSG00000101161	PRPF6	7.6237330698076	0.101233758416305	0.0587834432769756	4.63427501955396	0.0565156643976396	G1_2	eG1	1	FALSE	7.62012156336497	1
chr20	62612488	62664453	+	ENSG00000101161	PRPF6	7.6237330698076	0.101233758416305	0.0587834432769756	4.63427501955396	0.0565156643976396	G1.S_2	lG1	2	FALSE	7.62657818153189	1
chr20	62612488	62664453	+	ENSG00000101161	PRPF6	7.6237330698076	0.101233758416305	0.0587834432769756	4.63427501955396	0.0565156643976396	G2_2	G2/M	7	FALSE	7.64824595741188	1
chr20	62612488	62664453	+	ENSG00000101161	PRPF6	7.6237330698076	0.101233758416305	0.0587834432769756	4.63427501955396	0.0565156643976396	M_2	M	8	TRUE	NA	NA
chr20	62612488	62664453	+	ENSG00000101161	PRPF6	7.6237330698076	0.101233758416305	0.0587834432769756	4.63427501955396	0.0565156643976396	S1_2	G1/S	3	FALSE	7.68186975737794	1
chr20	62612488	62664453	+	ENSG00000101161	PRPF6	7.6237330698076	0.101233758416305	0.0587834432769756	4.63427501955396	0.0565156643976396	S2_2	S1	4	FALSE	7.75940403548664	1
chr20	62612488	62664453	+	ENSG00000101161	PRPF6	7.6237330698076	0.101233758416305	0.0587834432769756	4.63427501955396	0.0565156643976396	S3_2	S2	5	TRUE	NA	NA
chr20	62612488	62664453	+	ENSG00000101161	PRPF6	7.6237330698076	0.101233758416305	0.0587834432769756	4.63427501955396	0.0565156643976396	S3.G2_2	G2	6	FALSE	8.02416938272683	1
chr20	62612488	62664453	+	ENSG00000101161	PRPF6	7.6237330698076	0.101233758416305	0.0587834432769756	4.63427501955396	0.0565156643976396	G1_3	eG1	1	FALSE	7.42253476586543	1
chr20	62612488	62664453	+	ENSG00000101161	PRPF6	7.6237330698076	0.101233758416305	0.0587834432769756	4.63427501955396	0.0565156643976396	G1.S_3	lG1	2	FALSE	7.47255591244681	1
chr20	62612488	62664453	+	ENSG00000101161	PRPF6	7.6237330698076	0.101233758416305	0.0587834432769756	4.63427501955396	0.0565156643976396	G2_3	G2/M	7	FALSE	7.72014613804713	1
chr20	62612488	62664453	+	ENSG00000101161	PRPF6	7.6237330698076	0.101233758416305	0.0587834432769756	4.63427501955396	0.0565156643976396	M_3	M	8	FALSE	7.75848513748614	1
chr20	62612488	62664453	+	ENSG00000101161	PRPF6	7.6237330698076	0.101233758416305	0.0587834432769756	4.63427501955396	0.0565156643976396	S1_3	G1/S	3	FALSE	7.59214191351862	1
chr20	62612488	62664453	+	ENSG00000101161	PRPF6	7.6237330698076	0.101233758416305	0.0587834432769756	4.63427501955396	0.0565156643976396	S2_3	S1	4	FALSE	7.63385774137784	1
chr20	62612488	62664453	+	ENSG00000101161	PRPF6	7.6237330698076	0.101233758416305	0.0587834432769756	4.63427501955396	0.0565156643976396	S3_3	S2	5	FALSE	7.78562093278899	1
chr20	62612488	62664453	+	ENSG00000101161	PRPF6	7.6237330698076	0.101233758416305	0.0587834432769756	4.63427501955396	0.0565156643976396	S3.G2_3	G2	6	FALSE	7.74924969865335	1
chr20	62679076	62680994	-	ENSG00000203883	SOX18	2.62205238538179	0.183126092166921	0.0347041329094165	7.47573596603253	0.314231565583289	G1_1	eG1	1	FALSE	2.52051389464514	0
chr20	62679076	62680994	-	ENSG00000203883	SOX18	2.62205238538179	0.183126092166921	0.0347041329094165	7.47573596603253	0.314231565583289	G1.S_1	lG1	2	FALSE	3.07458814715785	0
chr20	62679076	62680994	-	ENSG00000203883	SOX18	2.62205238538179	0.183126092166921	0.0347041329094165	7.47573596603253	0.314231565583289	G2_1	G2/M	7	FALSE	3.03561115171945	0
chr20	62679076	62680994	-	ENSG00000203883	SOX18	2.62205238538179	0.183126092166921	0.0347041329094165	7.47573596603253	0.314231565583289	M_1	M	8	FALSE	2.18470821102492	0
chr20	62679076	62680994	-	ENSG00000203883	SOX18	2.62205238538179	0.183126092166921	0.0347041329094165	7.47573596603253	0.314231565583289	S1_1	G1/S	3	FALSE	2.61403223186654	0
chr20	62679076	62680994	-	ENSG00000203883	SOX18	2.62205238538179	0.183126092166921	0.0347041329094165	7.47573596603253	0.314231565583289	S2_1	S1	4	FALSE	2.61741903488622	0
chr20	62679076	62680994	-	ENSG00000203883	SOX18	2.62205238538179	0.183126092166921	0.0347041329094165	7.47573596603253	0.314231565583289	S3_1	S2	5	FALSE	2.33016486457152	0
chr20	62679076	62680994	-	ENSG00000203883	SOX18	2.62205238538179	0.183126092166921	0.0347041329094165	7.47573596603253	0.314231565583289	S3.G2_1	G2	6	FALSE	2.59938154718265	0
chr20	62679076	62680994	-	ENSG00000203883	SOX18	2.62205238538179	0.183126092166921	0.0347041329094165	7.47573596603253	0.314231565583289	G1_2	eG1	1	FALSE	2.93705274761004	1
chr20	62679076	62680994	-	ENSG00000203883	SOX18	2.62205238538179	0.183126092166921	0.0347041329094165	7.47573596603253	0.314231565583289	G1.S_2	lG1	2	FALSE	3.16914614054095	1
chr20	62679076	62680994	-	ENSG00000203883	SOX18	2.62205238538179	0.183126092166921	0.0347041329094165	7.47573596603253	0.314231565583289	G2_2	G2/M	7	FALSE	2.95849823751881	1
chr20	62679076	62680994	-	ENSG00000203883	SOX18	2.62205238538179	0.183126092166921	0.0347041329094165	7.47573596603253	0.314231565583289	M_2	M	8	TRUE	NA	NA
chr20	62679076	62680994	-	ENSG00000203883	SOX18	2.62205238538179	0.183126092166921	0.0347041329094165	7.47573596603253	0.314231565583289	S1_2	G1/S	3	FALSE	2.48924627165653	1
chr20	62679076	62680994	-	ENSG00000203883	SOX18	2.62205238538179	0.183126092166921	0.0347041329094165	7.47573596603253	0.314231565583289	S2_2	S1	4	FALSE	2.55308234494931	1
chr20	62679076	62680994	-	ENSG00000203883	SOX18	2.62205238538179	0.183126092166921	0.0347041329094165	7.47573596603253	0.314231565583289	S3_2	S2	5	TRUE	NA	NA
chr20	62679076	62680994	-	ENSG00000203883	SOX18	2.62205238538179	0.183126092166921	0.0347041329094165	7.47573596603253	0.314231565583289	S3.G2_2	G2	6	FALSE	2.59569416532332	1
chr20	62679076	62680994	-	ENSG00000203883	SOX18	2.62205238538179	0.183126092166921	0.0347041329094165	7.47573596603253	0.314231565583289	G1_3	eG1	1	FALSE	2.53853966107308	1
chr20	62679076	62680994	-	ENSG00000203883	SOX18	2.62205238538179	0.183126092166921	0.0347041329094165	7.47573596603253	0.314231565583289	G1.S_3	lG1	2	FALSE	3.09216658606545	1
chr20	62679076	62680994	-	ENSG00000203883	SOX18	2.62205238538179	0.183126092166921	0.0347041329094165	7.47573596603253	0.314231565583289	G2_3	G2/M	7	FALSE	2.93675853205208	1
chr20	62679076	62680994	-	ENSG00000203883	SOX18	2.62205238538179	0.183126092166921	0.0347041329094165	7.47573596603253	0.314231565583289	M_3	M	8	FALSE	2.67750419817857	1
chr20	62679076	62680994	-	ENSG00000203883	SOX18	2.62205238538179	0.183126092166921	0.0347041329094165	7.47573596603253	0.314231565583289	S1_3	G1/S	3	FALSE	2.03296422903376	1
chr20	62679076	62680994	-	ENSG00000203883	SOX18	2.62205238538179	0.183126092166921	0.0347041329094165	7.47573596603253	0.314231565583289	S2_3	S1	4	FALSE	2.12185946738638	1
chr20	62679076	62680994	-	ENSG00000203883	SOX18	2.62205238538179	0.183126092166921	0.0347041329094165	7.47573596603253	0.314231565583289	S3_3	S2	5	FALSE	2.63988287797807	1
chr20	62679076	62680994	-	ENSG00000203883	SOX18	2.62205238538179	0.183126092166921	0.0347041329094165	7.47573596603253	0.314231565583289	S3.G2_3	G2	6	FALSE	2.44952496524828	1
chr20	62681189	62703700	+	ENSG00000171703	TCEA2	3.64562322289941	0.074078768551657	-0.282128329249474	6.98801179883532	0.729791072309676	G1_1	eG1	1	FALSE	3.82959256726549	0
chr20	62681189	62703700	+	ENSG00000171703	TCEA2	3.64562322289941	0.074078768551657	-0.282128329249474	6.98801179883532	0.729791072309676	G1.S_1	lG1	2	FALSE	3.82472161405825	0
chr20	62681189	62703700	+	ENSG00000171703	TCEA2	3.64562322289941	0.074078768551657	-0.282128329249474	6.98801179883532	0.729791072309676	G2_1	G2/M	7	FALSE	3.6641459328161	0
chr20	62681189	62703700	+	ENSG00000171703	TCEA2	3.64562322289941	0.074078768551657	-0.282128329249474	6.98801179883532	0.729791072309676	M_1	M	8	FALSE	3.70036843278785	0
chr20	62681189	62703700	+	ENSG00000171703	TCEA2	3.64562322289941	0.074078768551657	-0.282128329249474	6.98801179883532	0.729791072309676	S1_1	G1/S	3	FALSE	3.50238687603763	0
chr20	62681189	62703700	+	ENSG00000171703	TCEA2	3.64562322289941	0.074078768551657	-0.282128329249474	6.98801179883532	0.729791072309676	S2_1	S1	4	FALSE	3.4554791304599	0
chr20	62681189	62703700	+	ENSG00000171703	TCEA2	3.64562322289941	0.074078768551657	-0.282128329249474	6.98801179883532	0.729791072309676	S3_1	S2	5	FALSE	3.53026801467886	0
chr20	62681189	62703700	+	ENSG00000171703	TCEA2	3.64562322289941	0.074078768551657	-0.282128329249474	6.98801179883532	0.729791072309676	S3.G2_1	G2	6	FALSE	3.65802321509121	0
chr20	62681189	62703700	+	ENSG00000171703	TCEA2	3.64562322289941	0.074078768551657	-0.282128329249474	6.98801179883532	0.729791072309676	G1_2	eG1	1	FALSE	3.54077993060835	1
chr20	62681189	62703700	+	ENSG00000171703	TCEA2	3.64562322289941	0.074078768551657	-0.282128329249474	6.98801179883532	0.729791072309676	G1.S_2	lG1	2	FALSE	3.16113114747683	1
chr20	62681189	62703700	+	ENSG00000171703	TCEA2	3.64562322289941	0.074078768551657	-0.282128329249474	6.98801179883532	0.729791072309676	G2_2	G2/M	7	FALSE	3.1873720442509	1
chr20	62681189	62703700	+	ENSG00000171703	TCEA2	3.64562322289941	0.074078768551657	-0.282128329249474	6.98801179883532	0.729791072309676	M_2	M	8	TRUE	NA	NA
chr20	62681189	62703700	+	ENSG00000171703	TCEA2	3.64562322289941	0.074078768551657	-0.282128329249474	6.98801179883532	0.729791072309676	S1_2	G1/S	3	FALSE	3.77648983734294	1
chr20	62681189	62703700	+	ENSG00000171703	TCEA2	3.64562322289941	0.074078768551657	-0.282128329249474	6.98801179883532	0.729791072309676	S2_2	S1	4	FALSE	3.4346740460676	1
chr20	62681189	62703700	+	ENSG00000171703	TCEA2	3.64562322289941	0.074078768551657	-0.282128329249474	6.98801179883532	0.729791072309676	S3_2	S2	5	TRUE	NA	NA
chr20	62681189	62703700	+	ENSG00000171703	TCEA2	3.64562322289941	0.074078768551657	-0.282128329249474	6.98801179883532	0.729791072309676	S3.G2_2	G2	6	FALSE	3.72934921719225	1
chr20	62681189	62703700	+	ENSG00000171703	TCEA2	3.64562322289941	0.074078768551657	-0.282128329249474	6.98801179883532	0.729791072309676	G1_3	eG1	1	FALSE	3.07565064353225	1
chr20	62681189	62703700	+	ENSG00000171703	TCEA2	3.64562322289941	0.074078768551657	-0.282128329249474	6.98801179883532	0.729791072309676	G1.S_3	lG1	2	FALSE	3.14121476731024	1
chr20	62681189	62703700	+	ENSG00000171703	TCEA2	3.64562322289941	0.074078768551657	-0.282128329249474	6.98801179883532	0.729791072309676	G2_3	G2/M	7	FALSE	3.17967327726187	1
chr20	62681189	62703700	+	ENSG00000171703	TCEA2	3.64562322289941	0.074078768551657	-0.282128329249474	6.98801179883532	0.729791072309676	M_3	M	8	FALSE	3.93919718593256	1
chr20	62681189	62703700	+	ENSG00000171703	TCEA2	3.64562322289941	0.074078768551657	-0.282128329249474	6.98801179883532	0.729791072309676	S1_3	G1/S	3	FALSE	3.20374619221252	1
chr20	62681189	62703700	+	ENSG00000171703	TCEA2	3.64562322289941	0.074078768551657	-0.282128329249474	6.98801179883532	0.729791072309676	S2_3	S1	4	FALSE	3.05939538043973	1
chr20	62681189	62703700	+	ENSG00000171703	TCEA2	3.64562322289941	0.074078768551657	-0.282128329249474	6.98801179883532	0.729791072309676	S3_3	S2	5	FALSE	3.49026145249594	1
chr20	62681189	62703700	+	ENSG00000171703	TCEA2	3.64562322289941	0.074078768551657	-0.282128329249474	6.98801179883532	0.729791072309676	S3.G2_3	G2	6	FALSE	3.14780398949907	1
chr20	62704534	62711323	-	ENSG00000171700	RGS19	3.593234983332	0.233390697540942	-0.0827243139065304	6.72855519643235	0.0175465699393159	G1_1	eG1	1	FALSE	3.57285440052636	0
chr20	62704534	62711323	-	ENSG00000171700	RGS19	3.593234983332	0.233390697540942	-0.0827243139065304	6.72855519643235	0.0175465699393159	G1.S_1	lG1	2	FALSE	3.849092042213	0
chr20	62704534	62711323	-	ENSG00000171700	RGS19	3.593234983332	0.233390697540942	-0.0827243139065304	6.72855519643235	0.0175465699393159	G2_1	G2/M	7	FALSE	3.8605934918024	0
chr20	62704534	62711323	-	ENSG00000171700	RGS19	3.593234983332	0.233390697540942	-0.0827243139065304	6.72855519643235	0.0175465699393159	M_1	M	8	FALSE	3.7550979106588	0
chr20	62704534	62711323	-	ENSG00000171700	RGS19	3.593234983332	0.233390697540942	-0.0827243139065304	6.72855519643235	0.0175465699393159	S1_1	G1/S	3	FALSE	3.33689684593566	0
chr20	62704534	62711323	-	ENSG00000171700	RGS19	3.593234983332	0.233390697540942	-0.0827243139065304	6.72855519643235	0.0175465699393159	S2_1	S1	4	FALSE	3.51050383096971	0
chr20	62704534	62711323	-	ENSG00000171700	RGS19	3.593234983332	0.233390697540942	-0.0827243139065304	6.72855519643235	0.0175465699393159	S3_1	S2	5	FALSE	3.46766838832146	0
chr20	62704534	62711323	-	ENSG00000171700	RGS19	3.593234983332	0.233390697540942	-0.0827243139065304	6.72855519643235	0.0175465699393159	S3.G2_1	G2	6	FALSE	3.39317295622866	0
chr20	62704534	62711323	-	ENSG00000171700	RGS19	3.593234983332	0.233390697540942	-0.0827243139065304	6.72855519643235	0.0175465699393159	G1_2	eG1	1	FALSE	3.59150490308134	1
chr20	62704534	62711323	-	ENSG00000171700	RGS19	3.593234983332	0.233390697540942	-0.0827243139065304	6.72855519643235	0.0175465699393159	G1.S_2	lG1	2	FALSE	3.50934146871184	1
chr20	62704534	62711323	-	ENSG00000171700	RGS19	3.593234983332	0.233390697540942	-0.0827243139065304	6.72855519643235	0.0175465699393159	G2_2	G2/M	7	FALSE	3.60681203410171	1
chr20	62704534	62711323	-	ENSG00000171700	RGS19	3.593234983332	0.233390697540942	-0.0827243139065304	6.72855519643235	0.0175465699393159	M_2	M	8	TRUE	NA	NA
chr20	62704534	62711323	-	ENSG00000171700	RGS19	3.593234983332	0.233390697540942	-0.0827243139065304	6.72855519643235	0.0175465699393159	S1_2	G1/S	3	FALSE	3.37721965392242	1
chr20	62704534	62711323	-	ENSG00000171700	RGS19	3.593234983332	0.233390697540942	-0.0827243139065304	6.72855519643235	0.0175465699393159	S2_2	S1	4	FALSE	3.27341726457139	1
chr20	62704534	62711323	-	ENSG00000171700	RGS19	3.593234983332	0.233390697540942	-0.0827243139065304	6.72855519643235	0.0175465699393159	S3_2	S2	5	TRUE	NA	NA
chr20	62704534	62711323	-	ENSG00000171700	RGS19	3.593234983332	0.233390697540942	-0.0827243139065304	6.72855519643235	0.0175465699393159	S3.G2_2	G2	6	FALSE	3.71968288259877	1
chr20	62704534	62711323	-	ENSG00000171700	RGS19	3.593234983332	0.233390697540942	-0.0827243139065304	6.72855519643235	0.0175465699393159	G1_3	eG1	1	FALSE	3.33797974744983	1
chr20	62704534	62711323	-	ENSG00000171700	RGS19	3.593234983332	0.233390697540942	-0.0827243139065304	6.72855519643235	0.0175465699393159	G1.S_3	lG1	2	FALSE	3.58115269556953	1
chr20	62704534	62711323	-	ENSG00000171700	RGS19	3.593234983332	0.233390697540942	-0.0827243139065304	6.72855519643235	0.0175465699393159	G2_3	G2/M	7	FALSE	3.53133445747964	1
chr20	62704534	62711323	-	ENSG00000171700	RGS19	3.593234983332	0.233390697540942	-0.0827243139065304	6.72855519643235	0.0175465699393159	M_3	M	8	FALSE	4.18535777320196	1
chr20	62704534	62711323	-	ENSG00000171700	RGS19	3.593234983332	0.233390697540942	-0.0827243139065304	6.72855519643235	0.0175465699393159	S1_3	G1/S	3	FALSE	3.05212380731722	1
chr20	62704534	62711323	-	ENSG00000171700	RGS19	3.593234983332	0.233390697540942	-0.0827243139065304	6.72855519643235	0.0175465699393159	S2_3	S1	4	FALSE	3.11777829057456	1
chr20	62704534	62711323	-	ENSG00000171700	RGS19	3.593234983332	0.233390697540942	-0.0827243139065304	6.72855519643235	0.0175465699393159	S3_3	S2	5	FALSE	3.52552255698373	1
chr20	62704534	62711323	-	ENSG00000171700	RGS19	3.593234983332	0.233390697540942	-0.0827243139065304	6.72855519643235	0.0175465699393159	S3.G2_3	G2	6	FALSE	3.63619323052517	1
chr20	62711526	62731996	+	ENSG00000125510	OPRL1	0.129342196535027	0.714830639307053	-0.538396396602484	7.43410510599156	0.00288891587119546	G1_1	eG1	1	FALSE	0.87754579048842	0
chr20	62711526	62731996	+	ENSG00000125510	OPRL1	0.129342196535027	0.714830639307053	-0.538396396602484	7.43410510599156	0.00288891587119546	G1.S_1	lG1	2	FALSE	0.119358017277869	0
chr20	62711526	62731996	+	ENSG00000125510	OPRL1	0.129342196535027	0.714830639307053	-0.538396396602484	7.43410510599156	0.00288891587119546	G2_1	G2/M	7	FALSE	-0.406797319075533	0
chr20	62711526	62731996	+	ENSG00000125510	OPRL1	0.129342196535027	0.714830639307053	-0.538396396602484	7.43410510599156	0.00288891587119546	M_1	M	8	FALSE	1.7279926804962	0
chr20	62711526	62731996	+	ENSG00000125510	OPRL1	0.129342196535027	0.714830639307053	-0.538396396602484	7.43410510599156	0.00288891587119546	S1_1	G1/S	3	FALSE	-0.618628524923739	0
chr20	62711526	62731996	+	ENSG00000125510	OPRL1	0.129342196535027	0.714830639307053	-0.538396396602484	7.43410510599156	0.00288891587119546	S2_1	S1	4	FALSE	0.215320591314875	0
chr20	62711526	62731996	+	ENSG00000125510	OPRL1	0.129342196535027	0.714830639307053	-0.538396396602484	7.43410510599156	0.00288891587119546	S3_1	S2	5	FALSE	-0.594427732770454	0
chr20	62711526	62731996	+	ENSG00000125510	OPRL1	0.129342196535027	0.714830639307053	-0.538396396602484	7.43410510599156	0.00288891587119546	S3.G2_1	G2	6	FALSE	-0.285625930527424	0
chr20	62711526	62731996	+	ENSG00000125510	OPRL1	0.129342196535027	0.714830639307053	-0.538396396602484	7.43410510599156	0.00288891587119546	G1_2	eG1	1	FALSE	-0.0760826545790895	1
chr20	62711526	62731996	+	ENSG00000125510	OPRL1	0.129342196535027	0.714830639307053	-0.538396396602484	7.43410510599156	0.00288891587119546	G1.S_2	lG1	2	FALSE	-0.282314766987772	1
chr20	62711526	62731996	+	ENSG00000125510	OPRL1	0.129342196535027	0.714830639307053	-0.538396396602484	7.43410510599156	0.00288891587119546	G2_2	G2/M	7	FALSE	-0.359301971745881	1
chr20	62711526	62731996	+	ENSG00000125510	OPRL1	0.129342196535027	0.714830639307053	-0.538396396602484	7.43410510599156	0.00288891587119546	M_2	M	8	TRUE	NA	NA
chr20	62711526	62731996	+	ENSG00000125510	OPRL1	0.129342196535027	0.714830639307053	-0.538396396602484	7.43410510599156	0.00288891587119546	S1_2	G1/S	3	FALSE	-0.584463414526483	1
chr20	62711526	62731996	+	ENSG00000125510	OPRL1	0.129342196535027	0.714830639307053	-0.538396396602484	7.43410510599156	0.00288891587119546	S2_2	S1	4	FALSE	-0.608598662398098	1
chr20	62711526	62731996	+	ENSG00000125510	OPRL1	0.129342196535027	0.714830639307053	-0.538396396602484	7.43410510599156	0.00288891587119546	S3_2	S2	5	TRUE	NA	NA
chr20	62711526	62731996	+	ENSG00000125510	OPRL1	0.129342196535027	0.714830639307053	-0.538396396602484	7.43410510599156	0.00288891587119546	S3.G2_2	G2	6	FALSE	-0.452668856238082	1
chr20	62711526	62731996	+	ENSG00000125510	OPRL1	0.129342196535027	0.714830639307053	-0.538396396602484	7.43410510599156	0.00288891587119546	G1_3	eG1	1	FALSE	0.153875810837754	1
chr20	62711526	62731996	+	ENSG00000125510	OPRL1	0.129342196535027	0.714830639307053	-0.538396396602484	7.43410510599156	0.00288891587119546	G1.S_3	lG1	2	FALSE	-0.217342249567847	1
chr20	62711526	62731996	+	ENSG00000125510	OPRL1	0.129342196535027	0.714830639307053	-0.538396396602484	7.43410510599156	0.00288891587119546	G2_3	G2/M	7	FALSE	-0.465930574799118	1
chr20	62711526	62731996	+	ENSG00000125510	OPRL1	0.129342196535027	0.714830639307053	-0.538396396602484	7.43410510599156	0.00288891587119546	M_3	M	8	FALSE	1.08177526658834	1
chr20	62711526	62731996	+	ENSG00000125510	OPRL1	0.129342196535027	0.714830639307053	-0.538396396602484	7.43410510599156	0.00288891587119546	S1_3	G1/S	3	FALSE	-0.99036827479686	1
chr20	62711526	62731996	+	ENSG00000125510	OPRL1	0.129342196535027	0.714830639307053	-0.538396396602484	7.43410510599156	0.00288891587119546	S2_3	S1	4	FALSE	-1.25828324144628	1
chr20	62711526	62731996	+	ENSG00000125510	OPRL1	0.129342196535027	0.714830639307053	-0.538396396602484	7.43410510599156	0.00288891587119546	S3_3	S2	5	FALSE	-1.18365197113497	1
chr20	62711526	62731996	+	ENSG00000125510	OPRL1	0.129342196535027	0.714830639307053	-0.538396396602484	7.43410510599156	0.00288891587119546	S3.G2_3	G2	6	FALSE	-0.511705464587143	1
chr20	62783144	62873604	+	ENSG00000196132	MYT1	-1.71456201535954	0.0956112685528359	-0.678394930927735	5.10769744534425	0.951248947211421	G1_1	eG1	1	FALSE	-1.68539040390274	0
chr20	62783144	62873604	+	ENSG00000196132	MYT1	-1.71456201535954	0.0956112685528359	-0.678394930927735	5.10769744534425	0.951248947211421	G1.S_1	lG1	2	FALSE	-2.5651401569942	0
chr20	62783144	62873604	+	ENSG00000196132	MYT1	-1.71456201535954	0.0956112685528359	-0.678394930927735	5.10769744534425	0.951248947211421	G2_1	G2/M	7	FALSE	-2.1910686280201	0
chr20	62783144	62873604	+	ENSG00000196132	MYT1	-1.71456201535954	0.0956112685528359	-0.678394930927735	5.10769744534425	0.951248947211421	M_1	M	8	FALSE	-0.808060219744008	0
chr20	62783144	62873604	+	ENSG00000196132	MYT1	-1.71456201535954	0.0956112685528359	-0.678394930927735	5.10769744534425	0.951248947211421	S1_1	G1/S	3	FALSE	-2.57798654042639	0
chr20	62783144	62873604	+	ENSG00000196132	MYT1	-1.71456201535954	0.0956112685528359	-0.678394930927735	5.10769744534425	0.951248947211421	S2_1	S1	4	FALSE	-1.15146173935675	0
chr20	62783144	62873604	+	ENSG00000196132	MYT1	-1.71456201535954	0.0956112685528359	-0.678394930927735	5.10769744534425	0.951248947211421	S3_1	S2	5	FALSE	-0.304921115575469	0
chr20	62783144	62873604	+	ENSG00000196132	MYT1	-1.71456201535954	0.0956112685528359	-0.678394930927735	5.10769744534425	0.951248947211421	S3.G2_1	G2	6	FALSE	-2.43246731885669	0
chr20	62783144	62873604	+	ENSG00000196132	MYT1	-1.71456201535954	0.0956112685528359	-0.678394930927735	5.10769744534425	0.951248947211421	G1_2	eG1	1	FALSE	-1.73319494105608	1
chr20	62783144	62873604	+	ENSG00000196132	MYT1	-1.71456201535954	0.0956112685528359	-0.678394930927735	5.10769744534425	0.951248947211421	G1.S_2	lG1	2	FALSE	-2.51935396428862	1
chr20	62783144	62873604	+	ENSG00000196132	MYT1	-1.71456201535954	0.0956112685528359	-0.678394930927735	5.10769744534425	0.951248947211421	G2_2	G2/M	7	FALSE	-2.68123006663324	1
chr20	62783144	62873604	+	ENSG00000196132	MYT1	-1.71456201535954	0.0956112685528359	-0.678394930927735	5.10769744534425	0.951248947211421	M_2	M	8	TRUE	NA	NA
chr20	62783144	62873604	+	ENSG00000196132	MYT1	-1.71456201535954	0.0956112685528359	-0.678394930927735	5.10769744534425	0.951248947211421	S1_2	G1/S	3	FALSE	-1.63176912930484	1
chr20	62783144	62873604	+	ENSG00000196132	MYT1	-1.71456201535954	0.0956112685528359	-0.678394930927735	5.10769744534425	0.951248947211421	S2_2	S1	4	FALSE	-3.08664595920274	1
chr20	62783144	62873604	+	ENSG00000196132	MYT1	-1.71456201535954	0.0956112685528359	-0.678394930927735	5.10769744534425	0.951248947211421	S3_2	S2	5	TRUE	NA	NA
chr20	62783144	62873604	+	ENSG00000196132	MYT1	-1.71456201535954	0.0956112685528359	-0.678394930927735	5.10769744534425	0.951248947211421	S3.G2_2	G2	6	FALSE	-2.32713797415422	1
chr20	62783144	62873604	+	ENSG00000196132	MYT1	-1.71456201535954	0.0956112685528359	-0.678394930927735	5.10769744534425	0.951248947211421	G1_3	eG1	1	FALSE	-3.75301478477076	1
chr20	62783144	62873604	+	ENSG00000196132	MYT1	-1.71456201535954	0.0956112685528359	-0.678394930927735	5.10769744534425	0.951248947211421	G1.S_3	lG1	2	FALSE	-2.53927034445521	1
chr20	62783144	62873604	+	ENSG00000196132	MYT1	-1.71456201535954	0.0956112685528359	-0.678394930927735	5.10769744534425	0.951248947211421	G2_3	G2/M	7	FALSE	-2.34039969271526	1
chr20	62783144	62873604	+	ENSG00000196132	MYT1	-1.71456201535954	0.0956112685528359	-0.678394930927735	5.10769744534425	0.951248947211421	M_3	M	8	FALSE	-1.93452654574076	1
chr20	62783144	62873604	+	ENSG00000196132	MYT1	-1.71456201535954	0.0956112685528359	-0.678394930927735	5.10769744534425	0.951248947211421	S1_3	G1/S	3	FALSE	-0.99036827479686	1
chr20	62783144	62873604	+	ENSG00000196132	MYT1	-1.71456201535954	0.0956112685528359	-0.678394930927735	5.10769744534425	0.951248947211421	S2_3	S1	4	FALSE	-3.76078358197546	1
chr20	62783144	62873604	+	ENSG00000196132	MYT1	-1.71456201535954	0.0956112685528359	-0.678394930927735	5.10769744534425	0.951248947211421	S3_3	S2	5	FALSE	-2.62422456252095	1
chr20	62783144	62873604	+	ENSG00000196132	MYT1	-1.71456201535954	0.0956112685528359	-0.678394930927735	5.10769744534425	0.951248947211421	S3.G2_3	G2	6	FALSE	-1.64920898833708	1
chr20	62887094	62926855	+	ENSG00000203880	PCMTD2	5.15340939149431	0.170054176591963	-0.0163289694929965	6.48935042193286	0.000185946298254755	G1_1	eG1	1	FALSE	5.32583685152052	0
chr20	62887094	62926855	+	ENSG00000203880	PCMTD2	5.15340939149431	0.170054176591963	-0.0163289694929965	6.48935042193286	0.000185946298254755	G1.S_1	lG1	2	FALSE	5.05481776508316	0
chr20	62887094	62926855	+	ENSG00000203880	PCMTD2	5.15340939149431	0.170054176591963	-0.0163289694929965	6.48935042193286	0.000185946298254755	G2_1	G2/M	7	FALSE	5.25095331235757	0
chr20	62887094	62926855	+	ENSG00000203880	PCMTD2	5.15340939149431	0.170054176591963	-0.0163289694929965	6.48935042193286	0.000185946298254755	M_1	M	8	FALSE	5.36906028310251	0
chr20	62887094	62926855	+	ENSG00000203880	PCMTD2	5.15340939149431	0.170054176591963	-0.0163289694929965	6.48935042193286	0.000185946298254755	S1_1	G1/S	3	FALSE	4.97233271641886	0
chr20	62887094	62926855	+	ENSG00000203880	PCMTD2	5.15340939149431	0.170054176591963	-0.0163289694929965	6.48935042193286	0.000185946298254755	S2_1	S1	4	FALSE	4.98323477377458	0
chr20	62887094	62926855	+	ENSG00000203880	PCMTD2	5.15340939149431	0.170054176591963	-0.0163289694929965	6.48935042193286	0.000185946298254755	S3_1	S2	5	FALSE	5.04835939801435	0
chr20	62887094	62926855	+	ENSG00000203880	PCMTD2	5.15340939149431	0.170054176591963	-0.0163289694929965	6.48935042193286	0.000185946298254755	S3.G2_1	G2	6	FALSE	5.22268003168297	0
chr20	62887094	62926855	+	ENSG00000203880	PCMTD2	5.15340939149431	0.170054176591963	-0.0163289694929965	6.48935042193286	0.000185946298254755	G1_2	eG1	1	FALSE	5.23790640751471	1
chr20	62887094	62926855	+	ENSG00000203880	PCMTD2	5.15340939149431	0.170054176591963	-0.0163289694929965	6.48935042193286	0.000185946298254755	G1.S_2	lG1	2	FALSE	4.95753686348344	1
chr20	62887094	62926855	+	ENSG00000203880	PCMTD2	5.15340939149431	0.170054176591963	-0.0163289694929965	6.48935042193286	0.000185946298254755	G2_2	G2/M	7	FALSE	5.24188514849337	1
chr20	62887094	62926855	+	ENSG00000203880	PCMTD2	5.15340939149431	0.170054176591963	-0.0163289694929965	6.48935042193286	0.000185946298254755	M_2	M	8	TRUE	NA	NA
chr20	62887094	62926855	+	ENSG00000203880	PCMTD2	5.15340939149431	0.170054176591963	-0.0163289694929965	6.48935042193286	0.000185946298254755	S1_2	G1/S	3	FALSE	4.90117115906803	1
chr20	62887094	62926855	+	ENSG00000203880	PCMTD2	5.15340939149431	0.170054176591963	-0.0163289694929965	6.48935042193286	0.000185946298254755	S2_2	S1	4	FALSE	5.02411696977143	1
chr20	62887094	62926855	+	ENSG00000203880	PCMTD2	5.15340939149431	0.170054176591963	-0.0163289694929965	6.48935042193286	0.000185946298254755	S3_2	S2	5	TRUE	NA	NA
chr20	62887094	62926855	+	ENSG00000203880	PCMTD2	5.15340939149431	0.170054176591963	-0.0163289694929965	6.48935042193286	0.000185946298254755	S3.G2_2	G2	6	FALSE	5.06803910276378	1
chr20	62887094	62926855	+	ENSG00000203880	PCMTD2	5.15340939149431	0.170054176591963	-0.0163289694929965	6.48935042193286	0.000185946298254755	G1_3	eG1	1	FALSE	5.2959261238566	1
chr20	62887094	62926855	+	ENSG00000203880	PCMTD2	5.15340939149431	0.170054176591963	-0.0163289694929965	6.48935042193286	0.000185946298254755	G1.S_3	lG1	2	FALSE	5.0403149788115	1
chr20	62887094	62926855	+	ENSG00000203880	PCMTD2	5.15340939149431	0.170054176591963	-0.0163289694929965	6.48935042193286	0.000185946298254755	G2_3	G2/M	7	FALSE	5.22184273150581	1
chr20	62887094	62926855	+	ENSG00000203880	PCMTD2	5.15340939149431	0.170054176591963	-0.0163289694929965	6.48935042193286	0.000185946298254755	M_3	M	8	FALSE	5.3003997228434	1
chr20	62887094	62926855	+	ENSG00000203880	PCMTD2	5.15340939149431	0.170054176591963	-0.0163289694929965	6.48935042193286	0.000185946298254755	S1_3	G1/S	3	FALSE	4.92797647368837	1
chr20	62887094	62926855	+	ENSG00000203880	PCMTD2	5.15340939149431	0.170054176591963	-0.0163289694929965	6.48935042193286	0.000185946298254755	S2_3	S1	4	FALSE	5.12491279136393	1
chr20	62887094	62926855	+	ENSG00000203880	PCMTD2	5.15340939149431	0.170054176591963	-0.0163289694929965	6.48935042193286	0.000185946298254755	S3_3	S2	5	FALSE	5.16926262980875	1
chr20	62887094	62926855	+	ENSG00000203880	PCMTD2	5.15340939149431	0.170054176591963	-0.0163289694929965	6.48935042193286	0.000185946298254755	S3.G2_3	G2	6	FALSE	5.31503560029745	1
chr21	15588451	15600693	+	ENSG00000185272	RBM11	-0.237907832601647	0.762460121887357	-0.343889034060508	1.87408163624953	2.09056369210344e-05	G1_1	eG1	1	FALSE	0.0646313430889154	0
chr21	15588451	15600693	+	ENSG00000185272	RBM11	-0.237907832601647	0.762460121887357	-0.343889034060508	1.87408163624953	2.09056369210344e-05	G1.S_1	lG1	2	FALSE	0.355425375511394	0
chr21	15588451	15600693	+	ENSG00000185272	RBM11	-0.237907832601647	0.762460121887357	-0.343889034060508	1.87408163624953	2.09056369210344e-05	G2_1	G2/M	7	FALSE	-0.717137439687684	0
chr21	15588451	15600693	+	ENSG00000185272	RBM11	-0.237907832601647	0.762460121887357	-0.343889034060508	1.87408163624953	2.09056369210344e-05	M_1	M	8	FALSE	-0.407522290160279	0
chr21	15588451	15600693	+	ENSG00000185272	RBM11	-0.237907832601647	0.762460121887357	-0.343889034060508	1.87408163624953	2.09056369210344e-05	S1_1	G1/S	3	FALSE	0.182825795694181	0
chr21	15588451	15600693	+	ENSG00000185272	RBM11	-0.237907832601647	0.762460121887357	-0.343889034060508	1.87408163624953	2.09056369210344e-05	S2_1	S1	4	FALSE	-0.270106235855367	0
chr21	15588451	15600693	+	ENSG00000185272	RBM11	-0.237907832601647	0.762460121887357	-0.343889034060508	1.87408163624953	2.09056369210344e-05	S3_1	S2	5	FALSE	-0.395118924547047	0
chr21	15588451	15600693	+	ENSG00000185272	RBM11	-0.237907832601647	0.762460121887357	-0.343889034060508	1.87408163624953	2.09056369210344e-05	S3.G2_1	G2	6	FALSE	-0.716260284857286	0
chr21	15588451	15600693	+	ENSG00000185272	RBM11	-0.237907832601647	0.762460121887357	-0.343889034060508	1.87408163624953	2.09056369210344e-05	G1_2	eG1	1	FALSE	-0.91007270314016	1
chr21	15588451	15600693	+	ENSG00000185272	RBM11	-0.237907832601647	0.762460121887357	-0.343889034060508	1.87408163624953	2.09056369210344e-05	G1.S_2	lG1	2	FALSE	0.165144209983449	1
chr21	15588451	15600693	+	ENSG00000185272	RBM11	-0.237907832601647	0.762460121887357	-0.343889034060508	1.87408163624953	2.09056369210344e-05	G2_2	G2/M	7	FALSE	-1.24065747524726	1
chr21	15588451	15600693	+	ENSG00000185272	RBM11	-0.237907832601647	0.762460121887357	-0.343889034060508	1.87408163624953	2.09056369210344e-05	M_2	M	8	TRUE	NA	NA
chr21	15588451	15600693	+	ENSG00000185272	RBM11	-0.237907832601647	0.762460121887357	-0.343889034060508	1.87408163624953	2.09056369210344e-05	S1_2	G1/S	3	FALSE	0.294230289251384	1
chr21	15588451	15600693	+	ENSG00000185272	RBM11	-0.237907832601647	0.762460121887357	-0.343889034060508	1.87408163624953	2.09056369210344e-05	S2_2	S1	4	FALSE	0.295823677619671	1
chr21	15588451	15600693	+	ENSG00000185272	RBM11	-0.237907832601647	0.762460121887357	-0.343889034060508	1.87408163624953	2.09056369210344e-05	S3_2	S2	5	TRUE	NA	NA
chr21	15588451	15600693	+	ENSG00000185272	RBM11	-0.237907832601647	0.762460121887357	-0.343889034060508	1.87408163624953	2.09056369210344e-05	S3.G2_2	G2	6	FALSE	-0.853206785821811	1
chr21	15588451	15600693	+	ENSG00000185272	RBM11	-0.237907832601647	0.762460121887357	-0.343889034060508	1.87408163624953	2.09056369210344e-05	G1_3	eG1	1	FALSE	-0.479996290364349	1
chr21	15588451	15600693	+	ENSG00000185272	RBM11	-0.237907832601647	0.762460121887357	-0.343889034060508	1.87408163624953	2.09056369210344e-05	G1.S_3	lG1	2	FALSE	-0.0612230476505644	1
chr21	15588451	15600693	+	ENSG00000185272	RBM11	-0.237907832601647	0.762460121887357	-0.343889034060508	1.87408163624953	2.09056369210344e-05	G2_3	G2/M	7	FALSE	-1.80988497601648	1
chr21	15588451	15600693	+	ENSG00000185272	RBM11	-0.237907832601647	0.762460121887357	-0.343889034060508	1.87408163624953	2.09056369210344e-05	M_3	M	8	FALSE	-1.14603065093447	1
chr21	15588451	15600693	+	ENSG00000185272	RBM11	-0.237907832601647	0.762460121887357	-0.343889034060508	1.87408163624953	2.09056369210344e-05	S1_3	G1/S	3	FALSE	0.158495111117622	1
chr21	15588451	15600693	+	ENSG00000185272	RBM11	-0.237907832601647	0.762460121887357	-0.343889034060508	1.87408163624953	2.09056369210344e-05	S2_3	S1	4	FALSE	0.326679259274878	1
chr21	15588451	15600693	+	ENSG00000185272	RBM11	-0.237907832601647	0.762460121887357	-0.343889034060508	1.87408163624953	2.09056369210344e-05	S3_3	S2	5	FALSE	-0.676691982415083	1
chr21	15588451	15600693	+	ENSG00000185272	RBM11	-0.237907832601647	0.762460121887357	-0.343889034060508	1.87408163624953	2.09056369210344e-05	S3.G2_3	G2	6	FALSE	-1.64920898833708	1
chr21	15743436	15755805	-	ENSG00000155304	HSPA13	5.5914160137951	0.160599027015025	0.268263641924836	4.02963949101349	0.179172329119743	G1_1	eG1	1	FALSE	5.58564811464419	0
chr21	15743436	15755805	-	ENSG00000155304	HSPA13	5.5914160137951	0.160599027015025	0.268263641924836	4.02963949101349	0.179172329119743	G1.S_1	lG1	2	FALSE	5.49555577469335	0
chr21	15743436	15755805	-	ENSG00000155304	HSPA13	5.5914160137951	0.160599027015025	0.268263641924836	4.02963949101349	0.179172329119743	G2_1	G2/M	7	FALSE	5.52394001848735	0
chr21	15743436	15755805	-	ENSG00000155304	HSPA13	5.5914160137951	0.160599027015025	0.268263641924836	4.02963949101349	0.179172329119743	M_1	M	8	FALSE	5.7630097784237	0
chr21	15743436	15755805	-	ENSG00000155304	HSPA13	5.5914160137951	0.160599027015025	0.268263641924836	4.02963949101349	0.179172329119743	S1_1	G1/S	3	FALSE	5.54728341401195	0
chr21	15743436	15755805	-	ENSG00000155304	HSPA13	5.5914160137951	0.160599027015025	0.268263641924836	4.02963949101349	0.179172329119743	S2_1	S1	4	FALSE	5.52616518707322	0
chr21	15743436	15755805	-	ENSG00000155304	HSPA13	5.5914160137951	0.160599027015025	0.268263641924836	4.02963949101349	0.179172329119743	S3_1	S2	5	FALSE	5.52181994930912	0
chr21	15743436	15755805	-	ENSG00000155304	HSPA13	5.5914160137951	0.160599027015025	0.268263641924836	4.02963949101349	0.179172329119743	S3.G2_1	G2	6	FALSE	5.76790587371796	0
chr21	15743436	15755805	-	ENSG00000155304	HSPA13	5.5914160137951	0.160599027015025	0.268263641924836	4.02963949101349	0.179172329119743	G1_2	eG1	1	FALSE	5.70271568225698	1
chr21	15743436	15755805	-	ENSG00000155304	HSPA13	5.5914160137951	0.160599027015025	0.268263641924836	4.02963949101349	0.179172329119743	G1.S_2	lG1	2	FALSE	5.61800317469726	1
chr21	15743436	15755805	-	ENSG00000155304	HSPA13	5.5914160137951	0.160599027015025	0.268263641924836	4.02963949101349	0.179172329119743	G2_2	G2/M	7	FALSE	6.01871413543192	1
chr21	15743436	15755805	-	ENSG00000155304	HSPA13	5.5914160137951	0.160599027015025	0.268263641924836	4.02963949101349	0.179172329119743	M_2	M	8	TRUE	NA	NA
chr21	15743436	15755805	-	ENSG00000155304	HSPA13	5.5914160137951	0.160599027015025	0.268263641924836	4.02963949101349	0.179172329119743	S1_2	G1/S	3	FALSE	5.70510930704849	1
chr21	15743436	15755805	-	ENSG00000155304	HSPA13	5.5914160137951	0.160599027015025	0.268263641924836	4.02963949101349	0.179172329119743	S2_2	S1	4	FALSE	6.02374413218287	1
chr21	15743436	15755805	-	ENSG00000155304	HSPA13	5.5914160137951	0.160599027015025	0.268263641924836	4.02963949101349	0.179172329119743	S3_2	S2	5	TRUE	NA	NA
chr21	15743436	15755805	-	ENSG00000155304	HSPA13	5.5914160137951	0.160599027015025	0.268263641924836	4.02963949101349	0.179172329119743	S3.G2_2	G2	6	FALSE	5.78776112462809	1
chr21	15743436	15755805	-	ENSG00000155304	HSPA13	5.5914160137951	0.160599027015025	0.268263641924836	4.02963949101349	0.179172329119743	G1_3	eG1	1	FALSE	5.75544027889604	1
chr21	15743436	15755805	-	ENSG00000155304	HSPA13	5.5914160137951	0.160599027015025	0.268263641924836	4.02963949101349	0.179172329119743	G1.S_3	lG1	2	FALSE	5.86343721672742	1
chr21	15743436	15755805	-	ENSG00000155304	HSPA13	5.5914160137951	0.160599027015025	0.268263641924836	4.02963949101349	0.179172329119743	G2_3	G2/M	7	FALSE	6.05715610698547	1
chr21	15743436	15755805	-	ENSG00000155304	HSPA13	5.5914160137951	0.160599027015025	0.268263641924836	4.02963949101349	0.179172329119743	M_3	M	8	FALSE	5.06239625073023	1
chr21	15743436	15755805	-	ENSG00000155304	HSPA13	5.5914160137951	0.160599027015025	0.268263641924836	4.02963949101349	0.179172329119743	S1_3	G1/S	3	FALSE	5.97641927488541	1
chr21	15743436	15755805	-	ENSG00000155304	HSPA13	5.5914160137951	0.160599027015025	0.268263641924836	4.02963949101349	0.179172329119743	S2_3	S1	4	FALSE	6.17830583602121	1
chr21	15743436	15755805	-	ENSG00000155304	HSPA13	5.5914160137951	0.160599027015025	0.268263641924836	4.02963949101349	0.179172329119743	S3_3	S2	5	FALSE	6.12252966799545	1
chr21	15743436	15755805	-	ENSG00000155304	HSPA13	5.5914160137951	0.160599027015025	0.268263641924836	4.02963949101349	0.179172329119743	S3.G2_3	G2	6	FALSE	6.11411405279297	1
chr21	15857549	15955723	-	ENSG00000155307	SAMSN1	5.99108442512529	0.128674374462466	0.348916554951036	6.34163445909638	0.484438230177036	G1_1	eG1	1	FALSE	6.24910465310038	0
chr21	15857549	15955723	-	ENSG00000155307	SAMSN1	5.99108442512529	0.128674374462466	0.348916554951036	6.34163445909638	0.484438230177036	G1.S_1	lG1	2	FALSE	5.8878364395058	0
chr21	15857549	15955723	-	ENSG00000155307	SAMSN1	5.99108442512529	0.128674374462466	0.348916554951036	6.34163445909638	0.484438230177036	G2_1	G2/M	7	FALSE	5.93420132641825	0
chr21	15857549	15955723	-	ENSG00000155307	SAMSN1	5.99108442512529	0.128674374462466	0.348916554951036	6.34163445909638	0.484438230177036	M_1	M	8	FALSE	6.08578733838891	0
chr21	15857549	15955723	-	ENSG00000155307	SAMSN1	5.99108442512529	0.128674374462466	0.348916554951036	6.34163445909638	0.484438230177036	S1_1	G1/S	3	FALSE	5.59360728137654	0
chr21	15857549	15955723	-	ENSG00000155307	SAMSN1	5.99108442512529	0.128674374462466	0.348916554951036	6.34163445909638	0.484438230177036	S2_1	S1	4	FALSE	5.97727880905733	0
chr21	15857549	15955723	-	ENSG00000155307	SAMSN1	5.99108442512529	0.128674374462466	0.348916554951036	6.34163445909638	0.484438230177036	S3_1	S2	5	FALSE	6.04568327956775	0
chr21	15857549	15955723	-	ENSG00000155307	SAMSN1	5.99108442512529	0.128674374462466	0.348916554951036	6.34163445909638	0.484438230177036	S3.G2_1	G2	6	FALSE	6.15517627358737	0
chr21	15857549	15955723	-	ENSG00000155307	SAMSN1	5.99108442512529	0.128674374462466	0.348916554951036	6.34163445909638	0.484438230177036	G1_2	eG1	1	FALSE	6.61110096685974	1
chr21	15857549	15955723	-	ENSG00000155307	SAMSN1	5.99108442512529	0.128674374462466	0.348916554951036	6.34163445909638	0.484438230177036	G1.S_2	lG1	2	FALSE	6.36110417621871	1
chr21	15857549	15955723	-	ENSG00000155307	SAMSN1	5.99108442512529	0.128674374462466	0.348916554951036	6.34163445909638	0.484438230177036	G2_2	G2/M	7	FALSE	6.60384182708941	1
chr21	15857549	15955723	-	ENSG00000155307	SAMSN1	5.99108442512529	0.128674374462466	0.348916554951036	6.34163445909638	0.484438230177036	M_2	M	8	TRUE	NA	NA
chr21	15857549	15955723	-	ENSG00000155307	SAMSN1	5.99108442512529	0.128674374462466	0.348916554951036	6.34163445909638	0.484438230177036	S1_2	G1/S	3	FALSE	5.72049504395348	1
chr21	15857549	15955723	-	ENSG00000155307	SAMSN1	5.99108442512529	0.128674374462466	0.348916554951036	6.34163445909638	0.484438230177036	S2_2	S1	4	FALSE	6.29489699198184	1
chr21	15857549	15955723	-	ENSG00000155307	SAMSN1	5.99108442512529	0.128674374462466	0.348916554951036	6.34163445909638	0.484438230177036	S3_2	S2	5	TRUE	NA	NA
chr21	15857549	15955723	-	ENSG00000155307	SAMSN1	5.99108442512529	0.128674374462466	0.348916554951036	6.34163445909638	0.484438230177036	S3.G2_2	G2	6	FALSE	6.12727556971645	1
chr21	15857549	15955723	-	ENSG00000155307	SAMSN1	5.99108442512529	0.128674374462466	0.348916554951036	6.34163445909638	0.484438230177036	G1_3	eG1	1	FALSE	6.81968544171653	1
chr21	15857549	15955723	-	ENSG00000155307	SAMSN1	5.99108442512529	0.128674374462466	0.348916554951036	6.34163445909638	0.484438230177036	G1.S_3	lG1	2	FALSE	6.38172044819816	1
chr21	15857549	15955723	-	ENSG00000155307	SAMSN1	5.99108442512529	0.128674374462466	0.348916554951036	6.34163445909638	0.484438230177036	G2_3	G2/M	7	FALSE	6.62506395742147	1
chr21	15857549	15955723	-	ENSG00000155307	SAMSN1	5.99108442512529	0.128674374462466	0.348916554951036	6.34163445909638	0.484438230177036	M_3	M	8	FALSE	5.64015298171854	1
chr21	15857549	15955723	-	ENSG00000155307	SAMSN1	5.99108442512529	0.128674374462466	0.348916554951036	6.34163445909638	0.484438230177036	S1_3	G1/S	3	FALSE	6.10857922382946	1
chr21	15857549	15955723	-	ENSG00000155307	SAMSN1	5.99108442512529	0.128674374462466	0.348916554951036	6.34163445909638	0.484438230177036	S2_3	S1	4	FALSE	6.45151013481317	1
chr21	15857549	15955723	-	ENSG00000155307	SAMSN1	5.99108442512529	0.128674374462466	0.348916554951036	6.34163445909638	0.484438230177036	S3_3	S2	5	FALSE	6.39853954086596	1
chr21	15857549	15955723	-	ENSG00000155307	SAMSN1	5.99108442512529	0.128674374462466	0.348916554951036	6.34163445909638	0.484438230177036	S3.G2_3	G2	6	FALSE	6.53830804913561	1
chr21	16333556	16437321	-	ENSG00000180530	NRIP1	6.62498981601013	0.0896801105428135	-0.131999254371492	6.4793459364747	0.608604671335945	G1_1	eG1	1	FALSE	6.66374000741749	0
chr21	16333556	16437321	-	ENSG00000180530	NRIP1	6.62498981601013	0.0896801105428135	-0.131999254371492	6.4793459364747	0.608604671335945	G1.S_1	lG1	2	FALSE	6.69796133689284	0
chr21	16333556	16437321	-	ENSG00000180530	NRIP1	6.62498981601013	0.0896801105428135	-0.131999254371492	6.4793459364747	0.608604671335945	G2_1	G2/M	7	FALSE	6.79540551540918	0
chr21	16333556	16437321	-	ENSG00000180530	NRIP1	6.62498981601013	0.0896801105428135	-0.131999254371492	6.4793459364747	0.608604671335945	M_1	M	8	FALSE	6.41806292338123	0
chr21	16333556	16437321	-	ENSG00000180530	NRIP1	6.62498981601013	0.0896801105428135	-0.131999254371492	6.4793459364747	0.608604671335945	S1_1	G1/S	3	FALSE	6.56582180839511	0
chr21	16333556	16437321	-	ENSG00000180530	NRIP1	6.62498981601013	0.0896801105428135	-0.131999254371492	6.4793459364747	0.608604671335945	S2_1	S1	4	FALSE	6.48057682686402	0
chr21	16333556	16437321	-	ENSG00000180530	NRIP1	6.62498981601013	0.0896801105428135	-0.131999254371492	6.4793459364747	0.608604671335945	S3_1	S2	5	FALSE	6.54436550345699	0
chr21	16333556	16437321	-	ENSG00000180530	NRIP1	6.62498981601013	0.0896801105428135	-0.131999254371492	6.4793459364747	0.608604671335945	S3.G2_1	G2	6	FALSE	6.83398460626419	0
chr21	16333556	16437321	-	ENSG00000180530	NRIP1	6.62498981601013	0.0896801105428135	-0.131999254371492	6.4793459364747	0.608604671335945	G1_2	eG1	1	FALSE	6.45244292567592	1
chr21	16333556	16437321	-	ENSG00000180530	NRIP1	6.62498981601013	0.0896801105428135	-0.131999254371492	6.4793459364747	0.608604671335945	G1.S_2	lG1	2	FALSE	6.66941147668682	1
chr21	16333556	16437321	-	ENSG00000180530	NRIP1	6.62498981601013	0.0896801105428135	-0.131999254371492	6.4793459364747	0.608604671335945	G2_2	G2/M	7	FALSE	6.82628144236233	1
chr21	16333556	16437321	-	ENSG00000180530	NRIP1	6.62498981601013	0.0896801105428135	-0.131999254371492	6.4793459364747	0.608604671335945	M_2	M	8	TRUE	NA	NA
chr21	16333556	16437321	-	ENSG00000180530	NRIP1	6.62498981601013	0.0896801105428135	-0.131999254371492	6.4793459364747	0.608604671335945	S1_2	G1/S	3	FALSE	6.11999806721273	1
chr21	16333556	16437321	-	ENSG00000180530	NRIP1	6.62498981601013	0.0896801105428135	-0.131999254371492	6.4793459364747	0.608604671335945	S2_2	S1	4	FALSE	6.24523068945901	1
chr21	16333556	16437321	-	ENSG00000180530	NRIP1	6.62498981601013	0.0896801105428135	-0.131999254371492	6.4793459364747	0.608604671335945	S3_2	S2	5	TRUE	NA	NA
chr21	16333556	16437321	-	ENSG00000180530	NRIP1	6.62498981601013	0.0896801105428135	-0.131999254371492	6.4793459364747	0.608604671335945	S3.G2_2	G2	6	FALSE	6.39129976557411	1
chr21	16333556	16437321	-	ENSG00000180530	NRIP1	6.62498981601013	0.0896801105428135	-0.131999254371492	6.4793459364747	0.608604671335945	G1_3	eG1	1	FALSE	6.76825847612383	1
chr21	16333556	16437321	-	ENSG00000180530	NRIP1	6.62498981601013	0.0896801105428135	-0.131999254371492	6.4793459364747	0.608604671335945	G1.S_3	lG1	2	FALSE	6.70152098770675	1
chr21	16333556	16437321	-	ENSG00000180530	NRIP1	6.62498981601013	0.0896801105428135	-0.131999254371492	6.4793459364747	0.608604671335945	G2_3	G2/M	7	FALSE	6.88708255021781	1
chr21	16333556	16437321	-	ENSG00000180530	NRIP1	6.62498981601013	0.0896801105428135	-0.131999254371492	6.4793459364747	0.608604671335945	M_3	M	8	FALSE	5.8604799838892	1
chr21	16333556	16437321	-	ENSG00000180530	NRIP1	6.62498981601013	0.0896801105428135	-0.131999254371492	6.4793459364747	0.608604671335945	S1_3	G1/S	3	FALSE	6.43334142160648	1
chr21	16333556	16437321	-	ENSG00000180530	NRIP1	6.62498981601013	0.0896801105428135	-0.131999254371492	6.4793459364747	0.608604671335945	S2_3	S1	4	FALSE	6.47323545673583	1
chr21	16333556	16437321	-	ENSG00000180530	NRIP1	6.62498981601013	0.0896801105428135	-0.131999254371492	6.4793459364747	0.608604671335945	S3_3	S2	5	FALSE	6.38500422320902	1
chr21	16333556	16437321	-	ENSG00000180530	NRIP1	6.62498981601013	0.0896801105428135	-0.131999254371492	6.4793459364747	0.608604671335945	S3.G2_3	G2	6	FALSE	6.63896497977523	1
chr21	17102344	17252377	+	ENSG00000155313	USP25	6.16944664205637	0.109088431477754	0.187887909617276	2.58801754307348	0.133287945168958	G1_1	eG1	1	FALSE	6.1640857815239	0
chr21	17102344	17252377	+	ENSG00000155313	USP25	6.16944664205637	0.109088431477754	0.187887909617276	2.58801754307348	0.133287945168958	G1.S_1	lG1	2	FALSE	6.12385940951281	0
chr21	17102344	17252377	+	ENSG00000155313	USP25	6.16944664205637	0.109088431477754	0.187887909617276	2.58801754307348	0.133287945168958	G2_1	G2/M	7	FALSE	6.10915680581195	0
chr21	17102344	17252377	+	ENSG00000155313	USP25	6.16944664205637	0.109088431477754	0.187887909617276	2.58801754307348	0.133287945168958	M_1	M	8	FALSE	6.07507179591328	0
chr21	17102344	17252377	+	ENSG00000155313	USP25	6.16944664205637	0.109088431477754	0.187887909617276	2.58801754307348	0.133287945168958	S1_1	G1/S	3	FALSE	6.14501068176189	0
chr21	17102344	17252377	+	ENSG00000155313	USP25	6.16944664205637	0.109088431477754	0.187887909617276	2.58801754307348	0.133287945168958	S2_1	S1	4	FALSE	6.32299138236347	0
chr21	17102344	17252377	+	ENSG00000155313	USP25	6.16944664205637	0.109088431477754	0.187887909617276	2.58801754307348	0.133287945168958	S3_1	S2	5	FALSE	6.16687724294544	0
chr21	17102344	17252377	+	ENSG00000155313	USP25	6.16944664205637	0.109088431477754	0.187887909617276	2.58801754307348	0.133287945168958	S3.G2_1	G2	6	FALSE	6.24852003661822	0
chr21	17102344	17252377	+	ENSG00000155313	USP25	6.16944664205637	0.109088431477754	0.187887909617276	2.58801754307348	0.133287945168958	G1_2	eG1	1	FALSE	6.32750099063147	1
chr21	17102344	17252377	+	ENSG00000155313	USP25	6.16944664205637	0.109088431477754	0.187887909617276	2.58801754307348	0.133287945168958	G1.S_2	lG1	2	FALSE	6.35584685473408	1
chr21	17102344	17252377	+	ENSG00000155313	USP25	6.16944664205637	0.109088431477754	0.187887909617276	2.58801754307348	0.133287945168958	G2_2	G2/M	7	FALSE	6.31029177944245	1
chr21	17102344	17252377	+	ENSG00000155313	USP25	6.16944664205637	0.109088431477754	0.187887909617276	2.58801754307348	0.133287945168958	M_2	M	8	TRUE	NA	NA
chr21	17102344	17252377	+	ENSG00000155313	USP25	6.16944664205637	0.109088431477754	0.187887909617276	2.58801754307348	0.133287945168958	S1_2	G1/S	3	FALSE	6.32823280276324	1
chr21	17102344	17252377	+	ENSG00000155313	USP25	6.16944664205637	0.109088431477754	0.187887909617276	2.58801754307348	0.133287945168958	S2_2	S1	4	FALSE	6.42651764337235	1
chr21	17102344	17252377	+	ENSG00000155313	USP25	6.16944664205637	0.109088431477754	0.187887909617276	2.58801754307348	0.133287945168958	S3_2	S2	5	TRUE	NA	NA
chr21	17102344	17252377	+	ENSG00000155313	USP25	6.16944664205637	0.109088431477754	0.187887909617276	2.58801754307348	0.133287945168958	S3.G2_2	G2	6	FALSE	6.17137885245646	1
chr21	17102344	17252377	+	ENSG00000155313	USP25	6.16944664205637	0.109088431477754	0.187887909617276	2.58801754307348	0.133287945168958	G1_3	eG1	1	FALSE	6.50398011360763	1
chr21	17102344	17252377	+	ENSG00000155313	USP25	6.16944664205637	0.109088431477754	0.187887909617276	2.58801754307348	0.133287945168958	G1.S_3	lG1	2	FALSE	6.53027532452749	1
chr21	17102344	17252377	+	ENSG00000155313	USP25	6.16944664205637	0.109088431477754	0.187887909617276	2.58801754307348	0.133287945168958	G2_3	G2/M	7	FALSE	6.39619015068938	1
chr21	17102344	17252377	+	ENSG00000155313	USP25	6.16944664205637	0.109088431477754	0.187887909617276	2.58801754307348	0.133287945168958	M_3	M	8	FALSE	5.86166058546154	1
chr21	17102344	17252377	+	ENSG00000155313	USP25	6.16944664205637	0.109088431477754	0.187887909617276	2.58801754307348	0.133287945168958	S1_3	G1/S	3	FALSE	6.51983688399252	1
chr21	17102344	17252377	+	ENSG00000155313	USP25	6.16944664205637	0.109088431477754	0.187887909617276	2.58801754307348	0.133287945168958	S2_3	S1	4	FALSE	6.63689105097281	1
chr21	17102344	17252377	+	ENSG00000155313	USP25	6.16944664205637	0.109088431477754	0.187887909617276	2.58801754307348	0.133287945168958	S3_3	S2	5	FALSE	6.30946609243129	1
chr21	17102344	17252377	+	ENSG00000155313	USP25	6.16944664205637	0.109088431477754	0.187887909617276	2.58801754307348	0.133287945168958	S3.G2_3	G2	6	FALSE	6.37943382900515	1
chr21	18884700	18965897	+	ENSG00000154639	CXADR	-3.63687900634143	1.03303295799482	0.237156951745628	2.82592681290925	0.0535089563105198	G1_1	eG1	1	FALSE	-3.55985952181888	0
chr21	18884700	18965897	+	ENSG00000154639	CXADR	-3.63687900634143	1.03303295799482	0.237156951745628	2.82592681290925	0.0535089563105198	G1.S_1	lG1	2	FALSE	-5.37249507905181	0
chr21	18884700	18965897	+	ENSG00000154639	CXADR	-3.63687900634143	1.03303295799482	0.237156951745628	2.82592681290925	0.0535089563105198	G2_1	G2/M	7	FALSE	-3.77603112874125	0
chr21	18884700	18965897	+	ENSG00000154639	CXADR	-3.63687900634143	1.03303295799482	0.237156951745628	2.82592681290925	0.0535089563105198	M_1	M	8	FALSE	-3.86695390879758	0
chr21	18884700	18965897	+	ENSG00000154639	CXADR	-3.63687900634143	1.03303295799482	0.237156951745628	2.82592681290925	0.0535089563105198	S1_1	G1/S	3	FALSE	-1.66044870061837	0
chr21	18884700	18965897	+	ENSG00000154639	CXADR	-3.63687900634143	1.03303295799482	0.237156951745628	2.82592681290925	0.0535089563105198	S2_1	S1	4	FALSE	-3.07746115791297	0
chr21	18884700	18965897	+	ENSG00000154639	CXADR	-3.63687900634143	1.03303295799482	0.237156951745628	2.82592681290925	0.0535089563105198	S3_1	S2	5	FALSE	-2.54196031287632	0
chr21	18884700	18965897	+	ENSG00000154639	CXADR	-3.63687900634143	1.03303295799482	0.237156951745628	2.82592681290925	0.0535089563105198	S3.G2_1	G2	6	FALSE	-5.2398222409143	0
chr21	18884700	18965897	+	ENSG00000154639	CXADR	-3.63687900634143	1.03303295799482	0.237156951745628	2.82592681290925	0.0535089563105198	G1_2	eG1	1	FALSE	-3.84867215847602	1
chr21	18884700	18965897	+	ENSG00000154639	CXADR	-3.63687900634143	1.03303295799482	0.237156951745628	2.82592681290925	0.0535089563105198	G1.S_2	lG1	2	FALSE	-3.00478079145886	1
chr21	18884700	18965897	+	ENSG00000154639	CXADR	-3.63687900634143	1.03303295799482	0.237156951745628	2.82592681290925	0.0535089563105198	G2_2	G2/M	7	FALSE	-5.48858498869085	1
chr21	18884700	18965897	+	ENSG00000154639	CXADR	-3.63687900634143	1.03303295799482	0.237156951745628	2.82592681290925	0.0535089563105198	M_2	M	8	TRUE	NA	NA
chr21	18884700	18965897	+	ENSG00000154639	CXADR	-3.63687900634143	1.03303295799482	0.237156951745628	2.82592681290925	0.0535089563105198	S1_2	G1/S	3	FALSE	-1.83822000677227	1
chr21	18884700	18965897	+	ENSG00000154639	CXADR	-3.63687900634143	1.03303295799482	0.237156951745628	2.82592681290925	0.0535089563105198	S2_2	S1	4	FALSE	-3.08664595920274	1
chr21	18884700	18965897	+	ENSG00000154639	CXADR	-3.63687900634143	1.03303295799482	0.237156951745628	2.82592681290925	0.0535089563105198	S3_2	S2	5	TRUE	NA	NA
chr21	18884700	18965897	+	ENSG00000154639	CXADR	-3.63687900634143	1.03303295799482	0.237156951745628	2.82592681290925	0.0535089563105198	S3.G2_2	G2	6	FALSE	-3.91210047487538	1
chr21	18884700	18965897	+	ENSG00000154639	CXADR	-3.63687900634143	1.03303295799482	0.237156951745628	2.82592681290925	0.0535089563105198	G1_3	eG1	1	FALSE	-5.33797728549192	1
chr21	18884700	18965897	+	ENSG00000154639	CXADR	-3.63687900634143	1.03303295799482	0.237156951745628	2.82592681290925	0.0535089563105198	G1.S_3	lG1	2	FALSE	-3.02469717162545	1
chr21	18884700	18965897	+	ENSG00000154639	CXADR	-3.63687900634143	1.03303295799482	0.237156951745628	2.82592681290925	0.0535089563105198	G2_3	G2/M	7	FALSE	-2.05089307552027	1
chr21	18884700	18965897	+	ENSG00000154639	CXADR	-3.63687900634143	1.03303295799482	0.237156951745628	2.82592681290925	0.0535089563105198	M_3	M	8	FALSE	-5.39395816437806	1
chr21	18884700	18965897	+	ENSG00000154639	CXADR	-3.63687900634143	1.03303295799482	0.237156951745628	2.82592681290925	0.0535089563105198	S1_3	G1/S	3	FALSE	-1.81349051271278	1
chr21	18884700	18965897	+	ENSG00000154639	CXADR	-3.63687900634143	1.03303295799482	0.237156951745628	2.82592681290925	0.0535089563105198	S2_3	S1	4	FALSE	-2.53839116063901	1
chr21	18884700	18965897	+	ENSG00000154639	CXADR	-3.63687900634143	1.03303295799482	0.237156951745628	2.82592681290925	0.0535089563105198	S3_3	S2	5	FALSE	-3.10965138969119	1
chr21	18884700	18965897	+	ENSG00000154639	CXADR	-3.63687900634143	1.03303295799482	0.237156951745628	2.82592681290925	0.0535089563105198	S3.G2_3	G2	6	FALSE	-2.74874466188799	1
chr21	18965971	18985265	-	ENSG00000154640	BTG3	3.91964971544856	0.302415834967848	0.0723308247980741	2.37332471142584	0.000489339465061459	G1_1	eG1	1	FALSE	3.75302343346548	0
chr21	18965971	18985265	-	ENSG00000154640	BTG3	3.91964971544856	0.302415834967848	0.0723308247980741	2.37332471142584	0.000489339465061459	G1.S_1	lG1	2	FALSE	3.94717704189519	0
chr21	18965971	18985265	-	ENSG00000154640	BTG3	3.91964971544856	0.302415834967848	0.0723308247980741	2.37332471142584	0.000489339465061459	G2_1	G2/M	7	FALSE	3.77599748261782	0
chr21	18965971	18985265	-	ENSG00000154640	BTG3	3.91964971544856	0.302415834967848	0.0723308247980741	2.37332471142584	0.000489339465061459	M_1	M	8	FALSE	3.55089860608832	0
chr21	18965971	18985265	-	ENSG00000154640	BTG3	3.91964971544856	0.302415834967848	0.0723308247980741	2.37332471142584	0.000489339465061459	S1_1	G1/S	3	FALSE	4.36973155952039	0
chr21	18965971	18985265	-	ENSG00000154640	BTG3	3.91964971544856	0.302415834967848	0.0723308247980741	2.37332471142584	0.000489339465061459	S2_1	S1	4	FALSE	4.25345572020165	0
chr21	18965971	18985265	-	ENSG00000154640	BTG3	3.91964971544856	0.302415834967848	0.0723308247980741	2.37332471142584	0.000489339465061459	S3_1	S2	5	FALSE	3.98384011537669	0
chr21	18965971	18985265	-	ENSG00000154640	BTG3	3.91964971544856	0.302415834967848	0.0723308247980741	2.37332471142584	0.000489339465061459	S3.G2_1	G2	6	FALSE	3.72307376442296	0
chr21	18965971	18985265	-	ENSG00000154640	BTG3	3.91964971544856	0.302415834967848	0.0723308247980741	2.37332471142584	0.000489339465061459	G1_2	eG1	1	FALSE	3.78795246206763	1
chr21	18965971	18985265	-	ENSG00000154640	BTG3	3.91964971544856	0.302415834967848	0.0723308247980741	2.37332471142584	0.000489339465061459	G1.S_2	lG1	2	FALSE	4.12243975902921	1
chr21	18965971	18985265	-	ENSG00000154640	BTG3	3.91964971544856	0.302415834967848	0.0723308247980741	2.37332471142584	0.000489339465061459	G2_2	G2/M	7	FALSE	4.01325219621145	1
chr21	18965971	18985265	-	ENSG00000154640	BTG3	3.91964971544856	0.302415834967848	0.0723308247980741	2.37332471142584	0.000489339465061459	M_2	M	8	TRUE	NA	NA
chr21	18965971	18985265	-	ENSG00000154640	BTG3	3.91964971544856	0.302415834967848	0.0723308247980741	2.37332471142584	0.000489339465061459	S1_2	G1/S	3	FALSE	4.21789659761073	1
chr21	18965971	18985265	-	ENSG00000154640	BTG3	3.91964971544856	0.302415834967848	0.0723308247980741	2.37332471142584	0.000489339465061459	S2_2	S1	4	FALSE	4.20534692914285	1
chr21	18965971	18985265	-	ENSG00000154640	BTG3	3.91964971544856	0.302415834967848	0.0723308247980741	2.37332471142584	0.000489339465061459	S3_2	S2	5	TRUE	NA	NA
chr21	18965971	18985265	-	ENSG00000154640	BTG3	3.91964971544856	0.302415834967848	0.0723308247980741	2.37332471142584	0.000489339465061459	S3.G2_2	G2	6	FALSE	3.46583302974072	1
chr21	18965971	18985265	-	ENSG00000154640	BTG3	3.91964971544856	0.302415834967848	0.0723308247980741	2.37332471142584	0.000489339465061459	G1_3	eG1	1	FALSE	3.95434434731012	1
chr21	18965971	18985265	-	ENSG00000154640	BTG3	3.91964971544856	0.302415834967848	0.0723308247980741	2.37332471142584	0.000489339465061459	G1.S_3	lG1	2	FALSE	4.20604383100146	1
chr21	18965971	18985265	-	ENSG00000154640	BTG3	3.91964971544856	0.302415834967848	0.0723308247980741	2.37332471142584	0.000489339465061459	G2_3	G2/M	7	FALSE	3.96743357228632	1
chr21	18965971	18985265	-	ENSG00000154640	BTG3	3.91964971544856	0.302415834967848	0.0723308247980741	2.37332471142584	0.000489339465061459	M_3	M	8	FALSE	3.55732655058892	1
chr21	18965971	18985265	-	ENSG00000154640	BTG3	3.91964971544856	0.302415834967848	0.0723308247980741	2.37332471142584	0.000489339465061459	S1_3	G1/S	3	FALSE	4.40642262456121	1
chr21	18965971	18985265	-	ENSG00000154640	BTG3	3.91964971544856	0.302415834967848	0.0723308247980741	2.37332471142584	0.000489339465061459	S2_3	S1	4	FALSE	4.33197355894439	1
chr21	18965971	18985265	-	ENSG00000154640	BTG3	3.91964971544856	0.302415834967848	0.0723308247980741	2.37332471142584	0.000489339465061459	S3_3	S2	5	FALSE	3.94996346660603	1
chr21	18965971	18985265	-	ENSG00000154640	BTG3	3.91964971544856	0.302415834967848	0.0723308247980741	2.37332471142584	0.000489339465061459	S3.G2_3	G2	6	FALSE	3.88061195819162	1
chr21	19161284	19191703	-	ENSG00000154642	C21orf91	3.85640763920345	0.333424301367985	0.284822509194899	1.92738498939278	0.0121689599230831	G1_1	eG1	1	FALSE	3.91857305874847	0
chr21	19161284	19191703	-	ENSG00000154642	C21orf91	3.85640763920345	0.333424301367985	0.284822509194899	1.92738498939278	0.0121689599230831	G1.S_1	lG1	2	FALSE	4.07665356632363	0
chr21	19161284	19191703	-	ENSG00000154642	C21orf91	3.85640763920345	0.333424301367985	0.284822509194899	1.92738498939278	0.0121689599230831	G2_1	G2/M	7	FALSE	3.59610841209988	0
chr21	19161284	19191703	-	ENSG00000154642	C21orf91	3.85640763920345	0.333424301367985	0.284822509194899	1.92738498939278	0.0121689599230831	M_1	M	8	FALSE	3.35221461166459	0
chr21	19161284	19191703	-	ENSG00000154642	C21orf91	3.85640763920345	0.333424301367985	0.284822509194899	1.92738498939278	0.0121689599230831	S1_1	G1/S	3	FALSE	4.14842086204124	0
chr21	19161284	19191703	-	ENSG00000154642	C21orf91	3.85640763920345	0.333424301367985	0.284822509194899	1.92738498939278	0.0121689599230831	S2_1	S1	4	FALSE	4.22814463167246	0
chr21	19161284	19191703	-	ENSG00000154642	C21orf91	3.85640763920345	0.333424301367985	0.284822509194899	1.92738498939278	0.0121689599230831	S3_1	S2	5	FALSE	3.94760097194537	0
chr21	19161284	19191703	-	ENSG00000154642	C21orf91	3.85640763920345	0.333424301367985	0.284822509194899	1.92738498939278	0.0121689599230831	S3.G2_1	G2	6	FALSE	3.58354499913194	0
chr21	19161284	19191703	-	ENSG00000154642	C21orf91	3.85640763920345	0.333424301367985	0.284822509194899	1.92738498939278	0.0121689599230831	G1_2	eG1	1	FALSE	4.25111396122445	1
chr21	19161284	19191703	-	ENSG00000154642	C21orf91	3.85640763920345	0.333424301367985	0.284822509194899	1.92738498939278	0.0121689599230831	G1.S_2	lG1	2	FALSE	4.28615961094482	1
chr21	19161284	19191703	-	ENSG00000154642	C21orf91	3.85640763920345	0.333424301367985	0.284822509194899	1.92738498939278	0.0121689599230831	G2_2	G2/M	7	FALSE	4.30094865627951	1
chr21	19161284	19191703	-	ENSG00000154642	C21orf91	3.85640763920345	0.333424301367985	0.284822509194899	1.92738498939278	0.0121689599230831	M_2	M	8	TRUE	NA	NA
chr21	19161284	19191703	-	ENSG00000154642	C21orf91	3.85640763920345	0.333424301367985	0.284822509194899	1.92738498939278	0.0121689599230831	S1_2	G1/S	3	FALSE	4.18414780625619	1
chr21	19161284	19191703	-	ENSG00000154642	C21orf91	3.85640763920345	0.333424301367985	0.284822509194899	1.92738498939278	0.0121689599230831	S2_2	S1	4	FALSE	4.37629444521169	1
chr21	19161284	19191703	-	ENSG00000154642	C21orf91	3.85640763920345	0.333424301367985	0.284822509194899	1.92738498939278	0.0121689599230831	S3_2	S2	5	TRUE	NA	NA
chr21	19161284	19191703	-	ENSG00000154642	C21orf91	3.85640763920345	0.333424301367985	0.284822509194899	1.92738498939278	0.0121689599230831	S3.G2_2	G2	6	FALSE	3.33898737946153	1
chr21	19161284	19191703	-	ENSG00000154642	C21orf91	3.85640763920345	0.333424301367985	0.284822509194899	1.92738498939278	0.0121689599230831	G1_3	eG1	1	FALSE	4.40853703564654	1
chr21	19161284	19191703	-	ENSG00000154642	C21orf91	3.85640763920345	0.333424301367985	0.284822509194899	1.92738498939278	0.0121689599230831	G1.S_3	lG1	2	FALSE	4.5796707282683	1
chr21	19161284	19191703	-	ENSG00000154642	C21orf91	3.85640763920345	0.333424301367985	0.284822509194899	1.92738498939278	0.0121689599230831	G2_3	G2/M	7	FALSE	4.23618962698089	1
chr21	19161284	19191703	-	ENSG00000154642	C21orf91	3.85640763920345	0.333424301367985	0.284822509194899	1.92738498939278	0.0121689599230831	M_3	M	8	FALSE	3.36426505034867	1
chr21	19161284	19191703	-	ENSG00000154642	C21orf91	3.85640763920345	0.333424301367985	0.284822509194899	1.92738498939278	0.0121689599230831	S1_3	G1/S	3	FALSE	4.48466019889146	1
chr21	19161284	19191703	-	ENSG00000154642	C21orf91	3.85640763920345	0.333424301367985	0.284822509194899	1.92738498939278	0.0121689599230831	S2_3	S1	4	FALSE	4.50131126339472	1
chr21	19161284	19191703	-	ENSG00000154642	C21orf91	3.85640763920345	0.333424301367985	0.284822509194899	1.92738498939278	0.0121689599230831	S3_3	S2	5	FALSE	4.0978510695676	1
chr21	19161284	19191703	-	ENSG00000154642	C21orf91	3.85640763920345	0.333424301367985	0.284822509194899	1.92738498939278	0.0121689599230831	S3.G2_3	G2	6	FALSE	3.80803507106246	1
chr21	22370633	22915650	+	ENSG00000154654	NCAM2	5.80713436103902	0.244485378542425	0.00734039221421088	2.23121488334302	0.0595618887847184	G1_1	eG1	1	FALSE	5.78221514618026	0
chr21	22370633	22915650	+	ENSG00000154654	NCAM2	5.80713436103902	0.244485378542425	0.00734039221421088	2.23121488334302	0.0595618887847184	G1.S_1	lG1	2	FALSE	5.87127395291005	0
chr21	22370633	22915650	+	ENSG00000154654	NCAM2	5.80713436103902	0.244485378542425	0.00734039221421088	2.23121488334302	0.0595618887847184	G2_1	G2/M	7	FALSE	5.63123663550348	0
chr21	22370633	22915650	+	ENSG00000154654	NCAM2	5.80713436103902	0.244485378542425	0.00734039221421088	2.23121488334302	0.0595618887847184	M_1	M	8	FALSE	5.63488327610472	0
chr21	22370633	22915650	+	ENSG00000154654	NCAM2	5.80713436103902	0.244485378542425	0.00734039221421088	2.23121488334302	0.0595618887847184	S1_1	G1/S	3	FALSE	5.87916629864869	0
chr21	22370633	22915650	+	ENSG00000154654	NCAM2	5.80713436103902	0.244485378542425	0.00734039221421088	2.23121488334302	0.0595618887847184	S2_1	S1	4	FALSE	6.09596613943565	0
chr21	22370633	22915650	+	ENSG00000154654	NCAM2	5.80713436103902	0.244485378542425	0.00734039221421088	2.23121488334302	0.0595618887847184	S3_1	S2	5	FALSE	5.80992541547775	0
chr21	22370633	22915650	+	ENSG00000154654	NCAM2	5.80713436103902	0.244485378542425	0.00734039221421088	2.23121488334302	0.0595618887847184	S3.G2_1	G2	6	FALSE	5.75240802405159	0
chr21	22370633	22915650	+	ENSG00000154654	NCAM2	5.80713436103902	0.244485378542425	0.00734039221421088	2.23121488334302	0.0595618887847184	G1_2	eG1	1	FALSE	5.83841186519276	1
chr21	22370633	22915650	+	ENSG00000154654	NCAM2	5.80713436103902	0.244485378542425	0.00734039221421088	2.23121488334302	0.0595618887847184	G1.S_2	lG1	2	FALSE	6.01035545233852	1
chr21	22370633	22915650	+	ENSG00000154654	NCAM2	5.80713436103902	0.244485378542425	0.00734039221421088	2.23121488334302	0.0595618887847184	G2_2	G2/M	7	FALSE	5.86951671875	1
chr21	22370633	22915650	+	ENSG00000154654	NCAM2	5.80713436103902	0.244485378542425	0.00734039221421088	2.23121488334302	0.0595618887847184	M_2	M	8	TRUE	NA	NA
chr21	22370633	22915650	+	ENSG00000154654	NCAM2	5.80713436103902	0.244485378542425	0.00734039221421088	2.23121488334302	0.0595618887847184	S1_2	G1/S	3	FALSE	5.82163870170469	1
chr21	22370633	22915650	+	ENSG00000154654	NCAM2	5.80713436103902	0.244485378542425	0.00734039221421088	2.23121488334302	0.0595618887847184	S2_2	S1	4	FALSE	6.0786199807984	1
chr21	22370633	22915650	+	ENSG00000154654	NCAM2	5.80713436103902	0.244485378542425	0.00734039221421088	2.23121488334302	0.0595618887847184	S3_2	S2	5	TRUE	NA	NA
chr21	22370633	22915650	+	ENSG00000154654	NCAM2	5.80713436103902	0.244485378542425	0.00734039221421088	2.23121488334302	0.0595618887847184	S3.G2_2	G2	6	FALSE	5.37561190467407	1
chr21	22370633	22915650	+	ENSG00000154654	NCAM2	5.80713436103902	0.244485378542425	0.00734039221421088	2.23121488334302	0.0595618887847184	G1_3	eG1	1	FALSE	6.079347832188	1
chr21	22370633	22915650	+	ENSG00000154654	NCAM2	5.80713436103902	0.244485378542425	0.00734039221421088	2.23121488334302	0.0595618887847184	G1.S_3	lG1	2	FALSE	6.06329597473687	1
chr21	22370633	22915650	+	ENSG00000154654	NCAM2	5.80713436103902	0.244485378542425	0.00734039221421088	2.23121488334302	0.0595618887847184	G2_3	G2/M	7	FALSE	5.8803816787152	1
chr21	22370633	22915650	+	ENSG00000154654	NCAM2	5.80713436103902	0.244485378542425	0.00734039221421088	2.23121488334302	0.0595618887847184	M_3	M	8	FALSE	4.78470668662842	1
chr21	22370633	22915650	+	ENSG00000154654	NCAM2	5.80713436103902	0.244485378542425	0.00734039221421088	2.23121488334302	0.0595618887847184	S1_3	G1/S	3	FALSE	6.145619766026	1
chr21	22370633	22915650	+	ENSG00000154654	NCAM2	5.80713436103902	0.244485378542425	0.00734039221421088	2.23121488334302	0.0595618887847184	S2_3	S1	4	FALSE	6.21123887489785	1
chr21	22370633	22915650	+	ENSG00000154654	NCAM2	5.80713436103902	0.244485378542425	0.00734039221421088	2.23121488334302	0.0595618887847184	S3_3	S2	5	FALSE	5.65389297460273	1
chr21	22370633	22915650	+	ENSG00000154654	NCAM2	5.80713436103902	0.244485378542425	0.00734039221421088	2.23121488334302	0.0595618887847184	S3.G2_3	G2	6	FALSE	5.74711036499918	1
chr21	26957968	26979829	-	ENSG00000154719	MRPL39	4.71275485427309	0.228885814964664	0.203304205362611	2.02612652691948	0.0607488808753344	G1_1	eG1	1	FALSE	4.67376015494082	0
chr21	26957968	26979829	-	ENSG00000154719	MRPL39	4.71275485427309	0.228885814964664	0.203304205362611	2.02612652691948	0.0607488808753344	G1.S_1	lG1	2	FALSE	4.97069063639608	0
chr21	26957968	26979829	-	ENSG00000154719	MRPL39	4.71275485427309	0.228885814964664	0.203304205362611	2.02612652691948	0.0607488808753344	G2_1	G2/M	7	FALSE	4.63477352141539	0
chr21	26957968	26979829	-	ENSG00000154719	MRPL39	4.71275485427309	0.228885814964664	0.203304205362611	2.02612652691948	0.0607488808753344	M_1	M	8	FALSE	4.29795301787811	0
chr21	26957968	26979829	-	ENSG00000154719	MRPL39	4.71275485427309	0.228885814964664	0.203304205362611	2.02612652691948	0.0607488808753344	S1_1	G1/S	3	FALSE	4.79415300041474	0
chr21	26957968	26979829	-	ENSG00000154719	MRPL39	4.71275485427309	0.228885814964664	0.203304205362611	2.02612652691948	0.0607488808753344	S2_1	S1	4	FALSE	4.97238739153759	0
chr21	26957968	26979829	-	ENSG00000154719	MRPL39	4.71275485427309	0.228885814964664	0.203304205362611	2.02612652691948	0.0607488808753344	S3_1	S2	5	FALSE	4.57994317370305	0
chr21	26957968	26979829	-	ENSG00000154719	MRPL39	4.71275485427309	0.228885814964664	0.203304205362611	2.02612652691948	0.0607488808753344	S3.G2_1	G2	6	FALSE	4.77837793789893	0
chr21	26957968	26979829	-	ENSG00000154719	MRPL39	4.71275485427309	0.228885814964664	0.203304205362611	2.02612652691948	0.0607488808753344	G1_2	eG1	1	FALSE	5.05320036236588	1
chr21	26957968	26979829	-	ENSG00000154719	MRPL39	4.71275485427309	0.228885814964664	0.203304205362611	2.02612652691948	0.0607488808753344	G1.S_2	lG1	2	FALSE	5.16614573382852	1
chr21	26957968	26979829	-	ENSG00000154719	MRPL39	4.71275485427309	0.228885814964664	0.203304205362611	2.02612652691948	0.0607488808753344	G2_2	G2/M	7	FALSE	5.04182134840822	1
chr21	26957968	26979829	-	ENSG00000154719	MRPL39	4.71275485427309	0.228885814964664	0.203304205362611	2.02612652691948	0.0607488808753344	M_2	M	8	TRUE	NA	NA
chr21	26957968	26979829	-	ENSG00000154719	MRPL39	4.71275485427309	0.228885814964664	0.203304205362611	2.02612652691948	0.0607488808753344	S1_2	G1/S	3	FALSE	5.10969785709631	1
chr21	26957968	26979829	-	ENSG00000154719	MRPL39	4.71275485427309	0.228885814964664	0.203304205362611	2.02612652691948	0.0607488808753344	S2_2	S1	4	FALSE	5.0594680809685	1
chr21	26957968	26979829	-	ENSG00000154719	MRPL39	4.71275485427309	0.228885814964664	0.203304205362611	2.02612652691948	0.0607488808753344	S3_2	S2	5	TRUE	NA	NA
chr21	26957968	26979829	-	ENSG00000154719	MRPL39	4.71275485427309	0.228885814964664	0.203304205362611	2.02612652691948	0.0607488808753344	S3.G2_2	G2	6	FALSE	4.46727789219588	1
chr21	26957968	26979829	-	ENSG00000154719	MRPL39	4.71275485427309	0.228885814964664	0.203304205362611	2.02612652691948	0.0607488808753344	G1_3	eG1	1	FALSE	5.09769297544463	1
chr21	26957968	26979829	-	ENSG00000154719	MRPL39	4.71275485427309	0.228885814964664	0.203304205362611	2.02612652691948	0.0607488808753344	G1.S_3	lG1	2	FALSE	5.23174742484799	1
chr21	26957968	26979829	-	ENSG00000154719	MRPL39	4.71275485427309	0.228885814964664	0.203304205362611	2.02612652691948	0.0607488808753344	G2_3	G2/M	7	FALSE	4.95013120215206	1
chr21	26957968	26979829	-	ENSG00000154719	MRPL39	4.71275485427309	0.228885814964664	0.203304205362611	2.02612652691948	0.0607488808753344	M_3	M	8	FALSE	3.99621079182213	1
chr21	26957968	26979829	-	ENSG00000154719	MRPL39	4.71275485427309	0.228885814964664	0.203304205362611	2.02612652691948	0.0607488808753344	S1_3	G1/S	3	FALSE	5.07009270940367	1
chr21	26957968	26979829	-	ENSG00000154719	MRPL39	4.71275485427309	0.228885814964664	0.203304205362611	2.02612652691948	0.0607488808753344	S2_3	S1	4	FALSE	5.09408480128478	1
chr21	26957968	26979829	-	ENSG00000154719	MRPL39	4.71275485427309	0.228885814964664	0.203304205362611	2.02612652691948	0.0607488808753344	S3_3	S2	5	FALSE	4.83637759982429	1
chr21	26957968	26979829	-	ENSG00000154719	MRPL39	4.71275485427309	0.228885814964664	0.203304205362611	2.02612652691948	0.0607488808753344	S3.G2_3	G2	6	FALSE	4.81131516730123	1
chr21	27011584	27089874	+	ENSG00000154721	JAM2	-3.53588749190139	0.268056618411738	-0.824050277086963	5.79334774480878	0.741930266361602	G1_1	eG1	1	FALSE	-2.82289392765267	0
chr21	27011584	27089874	+	ENSG00000154721	JAM2	-3.53588749190139	0.268056618411738	-0.824050277086963	5.79334774480878	0.741930266361602	G1.S_1	lG1	2	FALSE	-3.05056698416444	0
chr21	27011584	27089874	+	ENSG00000154721	JAM2	-3.53588749190139	0.268056618411738	-0.824050277086963	5.79334774480878	0.741930266361602	G2_1	G2/M	7	FALSE	-3.77603112874125	0
chr21	27011584	27089874	+	ENSG00000154721	JAM2	-3.53588749190139	0.268056618411738	-0.824050277086963	5.79334774480878	0.741930266361602	M_1	M	8	FALSE	-3.12998831463137	0
chr21	27011584	27089874	+	ENSG00000154721	JAM2	-3.53588749190139	0.268056618411738	-0.824050277086963	5.79334774480878	0.741930266361602	S1_1	G1/S	3	FALSE	-5.74791154186871	0
chr21	27011584	27089874	+	ENSG00000154721	JAM2	-3.53588749190139	0.268056618411738	-0.824050277086963	5.79334774480878	0.741930266361602	S2_1	S1	4	FALSE	-3.07746115791297	0
chr21	27011584	27089874	+	ENSG00000154721	JAM2	-3.53588749190139	0.268056618411738	-0.824050277086963	5.79334774480878	0.741930266361602	S3_1	S2	5	FALSE	-3.02738714004656	0
chr21	27011584	27089874	+	ENSG00000154721	JAM2	-3.53588749190139	0.268056618411738	-0.824050277086963	5.79334774480878	0.741930266361602	S3.G2_1	G2	6	FALSE	-3.65485974019314	0
chr21	27011584	27089874	+	ENSG00000154721	JAM2	-3.53588749190139	0.268056618411738	-0.824050277086963	5.79334774480878	0.741930266361602	G1_2	eG1	1	FALSE	-5.43363465919717	1
chr21	27011584	27089874	+	ENSG00000154721	JAM2	-3.53588749190139	0.268056618411738	-0.824050277086963	5.79334774480878	0.741930266361602	G1.S_2	lG1	2	FALSE	-3.74174638562507	1
chr21	27011584	27089874	+	ENSG00000154721	JAM2	-3.53588749190139	0.268056618411738	-0.824050277086963	5.79334774480878	0.741930266361602	G2_2	G2/M	7	FALSE	-3.16665689380348	1
chr21	27011584	27089874	+	ENSG00000154721	JAM2	-3.53588749190139	0.268056618411738	-0.824050277086963	5.79334774480878	0.741930266361602	M_2	M	8	TRUE	NA	NA
chr21	27011584	27089874	+	ENSG00000154721	JAM2	-3.53588749190139	0.268056618411738	-0.824050277086963	5.79334774480878	0.741930266361602	S1_2	G1/S	3	FALSE	-5.53865972491336	1
chr21	27011584	27089874	+	ENSG00000154721	JAM2	-3.53588749190139	0.268056618411738	-0.824050277086963	5.79334774480878	0.741930266361602	S2_2	S1	4	FALSE	-3.08664595920274	1
chr21	27011584	27089874	+	ENSG00000154721	JAM2	-3.53588749190139	0.268056618411738	-0.824050277086963	5.79334774480878	0.741930266361602	S3_2	S2	5	TRUE	NA	NA
chr21	27011584	27089874	+	ENSG00000154721	JAM2	-3.53588749190139	0.268056618411738	-0.824050277086963	5.79334774480878	0.741930266361602	S3.G2_2	G2	6	FALSE	-3.91210047487538	1
chr21	27011584	27089874	+	ENSG00000154721	JAM2	-3.53588749190139	0.268056618411738	-0.824050277086963	5.79334774480878	0.741930266361602	G1_3	eG1	1	FALSE	-3.75301478477076	1
chr21	27011584	27089874	+	ENSG00000154721	JAM2	-3.53588749190139	0.268056618411738	-0.824050277086963	5.79334774480878	0.741930266361602	G1.S_3	lG1	2	FALSE	-5.34662526651281	1
chr21	27011584	27089874	+	ENSG00000154721	JAM2	-3.53588749190139	0.268056618411738	-0.824050277086963	5.79334774480878	0.741930266361602	G2_3	G2/M	7	FALSE	-3.92536219343642	1
chr21	27011584	27089874	+	ENSG00000154721	JAM2	-3.53588749190139	0.268056618411738	-0.824050277086963	5.79334774480878	0.741930266361602	M_3	M	8	FALSE	-5.39395816437806	1
chr21	27011584	27089874	+	ENSG00000154721	JAM2	-3.53588749190139	0.268056618411738	-0.824050277086963	5.79334774480878	0.741930266361602	S1_3	G1/S	3	FALSE	-3.19200213596651	1
chr21	27011584	27089874	+	ENSG00000154721	JAM2	-3.53588749190139	0.268056618411738	-0.824050277086963	5.79334774480878	0.741930266361602	S2_3	S1	4	FALSE	-5.34574608269662	1
chr21	27011584	27089874	+	ENSG00000154721	JAM2	-3.53588749190139	0.268056618411738	-0.824050277086963	5.79334774480878	0.741930266361602	S3_3	S2	5	FALSE	-5.43157948457855	1
chr21	27011584	27089874	+	ENSG00000154721	JAM2	-3.53588749190139	0.268056618411738	-0.824050277086963	5.79334774480878	0.741930266361602	S3.G2_3	G2	6	FALSE	-3.97113708322444	1
chr21	27088815	27107984	-	ENSG00000154723	ATP5PF	5.51178012080637	0.124018337260893	0.0821424702736576	2.42392622147069	0.338248416407091	G1_1	eG1	1	FALSE	5.45787684247793	0
chr21	27088815	27107984	-	ENSG00000154723	ATP5PF	5.51178012080637	0.124018337260893	0.0821424702736576	2.42392622147069	0.338248416407091	G1.S_1	lG1	2	FALSE	5.47847307193063	0
chr21	27088815	27107984	-	ENSG00000154723	ATP5PF	5.51178012080637	0.124018337260893	0.0821424702736576	2.42392622147069	0.338248416407091	G2_1	G2/M	7	FALSE	5.51321930536847	0
chr21	27088815	27107984	-	ENSG00000154723	ATP5PF	5.51178012080637	0.124018337260893	0.0821424702736576	2.42392622147069	0.338248416407091	M_1	M	8	FALSE	5.43149057686964	0
chr21	27088815	27107984	-	ENSG00000154723	ATP5PF	5.51178012080637	0.124018337260893	0.0821424702736576	2.42392622147069	0.338248416407091	S1_1	G1/S	3	FALSE	5.44746066553403	0
chr21	27088815	27107984	-	ENSG00000154723	ATP5PF	5.51178012080637	0.124018337260893	0.0821424702736576	2.42392622147069	0.338248416407091	S2_1	S1	4	FALSE	5.73439515637957	0
chr21	27088815	27107984	-	ENSG00000154723	ATP5PF	5.51178012080637	0.124018337260893	0.0821424702736576	2.42392622147069	0.338248416407091	S3_1	S2	5	FALSE	5.49224911279665	0
chr21	27088815	27107984	-	ENSG00000154723	ATP5PF	5.51178012080637	0.124018337260893	0.0821424702736576	2.42392622147069	0.338248416407091	S3.G2_1	G2	6	FALSE	5.53907623509408	0
chr21	27088815	27107984	-	ENSG00000154723	ATP5PF	5.51178012080637	0.124018337260893	0.0821424702736576	2.42392622147069	0.338248416407091	G1_2	eG1	1	FALSE	5.56283882953605	1
chr21	27088815	27107984	-	ENSG00000154723	ATP5PF	5.51178012080637	0.124018337260893	0.0821424702736576	2.42392622147069	0.338248416407091	G1.S_2	lG1	2	FALSE	5.74542371782101	1
chr21	27088815	27107984	-	ENSG00000154723	ATP5PF	5.51178012080637	0.124018337260893	0.0821424702736576	2.42392622147069	0.338248416407091	G2_2	G2/M	7	FALSE	5.79623911153378	1
chr21	27088815	27107984	-	ENSG00000154723	ATP5PF	5.51178012080637	0.124018337260893	0.0821424702736576	2.42392622147069	0.338248416407091	M_2	M	8	TRUE	NA	NA
chr21	27088815	27107984	-	ENSG00000154723	ATP5PF	5.51178012080637	0.124018337260893	0.0821424702736576	2.42392622147069	0.338248416407091	S1_2	G1/S	3	FALSE	5.91409630411914	1
chr21	27088815	27107984	-	ENSG00000154723	ATP5PF	5.51178012080637	0.124018337260893	0.0821424702736576	2.42392622147069	0.338248416407091	S2_2	S1	4	FALSE	5.61725761424192	1
chr21	27088815	27107984	-	ENSG00000154723	ATP5PF	5.51178012080637	0.124018337260893	0.0821424702736576	2.42392622147069	0.338248416407091	S3_2	S2	5	TRUE	NA	NA
chr21	27088815	27107984	-	ENSG00000154723	ATP5PF	5.51178012080637	0.124018337260893	0.0821424702736576	2.42392622147069	0.338248416407091	S3.G2_2	G2	6	FALSE	5.17977563087762	1
chr21	27088815	27107984	-	ENSG00000154723	ATP5PF	5.51178012080637	0.124018337260893	0.0821424702736576	2.42392622147069	0.338248416407091	G1_3	eG1	1	FALSE	5.67813455272859	1
chr21	27088815	27107984	-	ENSG00000154723	ATP5PF	5.51178012080637	0.124018337260893	0.0821424702736576	2.42392622147069	0.338248416407091	G1.S_3	lG1	2	FALSE	5.67920640181921	1
chr21	27088815	27107984	-	ENSG00000154723	ATP5PF	5.51178012080637	0.124018337260893	0.0821424702736576	2.42392622147069	0.338248416407091	G2_3	G2/M	7	FALSE	5.75235744820459	1
chr21	27088815	27107984	-	ENSG00000154723	ATP5PF	5.51178012080637	0.124018337260893	0.0821424702736576	2.42392622147069	0.338248416407091	M_3	M	8	FALSE	4.80938983860171	1
chr21	27088815	27107984	-	ENSG00000154723	ATP5PF	5.51178012080637	0.124018337260893	0.0821424702736576	2.42392622147069	0.338248416407091	S1_3	G1/S	3	FALSE	5.83756117846615	1
chr21	27088815	27107984	-	ENSG00000154723	ATP5PF	5.51178012080637	0.124018337260893	0.0821424702736576	2.42392622147069	0.338248416407091	S2_3	S1	4	FALSE	5.6091772093337	1
chr21	27088815	27107984	-	ENSG00000154723	ATP5PF	5.51178012080637	0.124018337260893	0.0821424702736576	2.42392622147069	0.338248416407091	S3_3	S2	5	FALSE	5.57754930496071	1
chr21	27088815	27107984	-	ENSG00000154723	ATP5PF	5.51178012080637	0.124018337260893	0.0821424702736576	2.42392622147069	0.338248416407091	S3.G2_3	G2	6	FALSE	5.62691541693716	1
chr21	27106881	27144771	+	ENSG00000154727	GABPA	5.41545330185873	0.0434150695392804	0.363244973603302	0.137124278225887	0.80804547211807	G1_1	eG1	1	FALSE	5.4981322009403	0
chr21	27106881	27144771	+	ENSG00000154727	GABPA	5.41545330185873	0.0434150695392804	0.363244973603302	0.137124278225887	0.80804547211807	G1.S_1	lG1	2	FALSE	5.51700888435967	0
chr21	27106881	27144771	+	ENSG00000154727	GABPA	5.41545330185873	0.0434150695392804	0.363244973603302	0.137124278225887	0.80804547211807	G2_1	G2/M	7	FALSE	5.3660759285613	0
chr21	27106881	27144771	+	ENSG00000154727	GABPA	5.41545330185873	0.0434150695392804	0.363244973603302	0.137124278225887	0.80804547211807	M_1	M	8	FALSE	5.28702027215741	0
chr21	27106881	27144771	+	ENSG00000154727	GABPA	5.41545330185873	0.0434150695392804	0.363244973603302	0.137124278225887	0.80804547211807	S1_1	G1/S	3	FALSE	5.34550602251926	0
chr21	27106881	27144771	+	ENSG00000154727	GABPA	5.41545330185873	0.0434150695392804	0.363244973603302	0.137124278225887	0.80804547211807	S2_1	S1	4	FALSE	5.39258756809835	0
chr21	27106881	27144771	+	ENSG00000154727	GABPA	5.41545330185873	0.0434150695392804	0.363244973603302	0.137124278225887	0.80804547211807	S3_1	S2	5	FALSE	5.404737132595	0
chr21	27106881	27144771	+	ENSG00000154727	GABPA	5.41545330185873	0.0434150695392804	0.363244973603302	0.137124278225887	0.80804547211807	S3.G2_1	G2	6	FALSE	5.5125584056386	0
chr21	27106881	27144771	+	ENSG00000154727	GABPA	5.41545330185873	0.0434150695392804	0.363244973603302	0.137124278225887	0.80804547211807	G1_2	eG1	1	FALSE	5.88094858507702	1
chr21	27106881	27144771	+	ENSG00000154727	GABPA	5.41545330185873	0.0434150695392804	0.363244973603302	0.137124278225887	0.80804547211807	G1.S_2	lG1	2	FALSE	5.88091558188053	1
chr21	27106881	27144771	+	ENSG00000154727	GABPA	5.41545330185873	0.0434150695392804	0.363244973603302	0.137124278225887	0.80804547211807	G2_2	G2/M	7	FALSE	5.92874012898907	1
chr21	27106881	27144771	+	ENSG00000154727	GABPA	5.41545330185873	0.0434150695392804	0.363244973603302	0.137124278225887	0.80804547211807	M_2	M	8	TRUE	NA	NA
chr21	27106881	27144771	+	ENSG00000154727	GABPA	5.41545330185873	0.0434150695392804	0.363244973603302	0.137124278225887	0.80804547211807	S1_2	G1/S	3	FALSE	5.41626356711696	1
chr21	27106881	27144771	+	ENSG00000154727	GABPA	5.41545330185873	0.0434150695392804	0.363244973603302	0.137124278225887	0.80804547211807	S2_2	S1	4	FALSE	5.6581878782968	1
chr21	27106881	27144771	+	ENSG00000154727	GABPA	5.41545330185873	0.0434150695392804	0.363244973603302	0.137124278225887	0.80804547211807	S3_2	S2	5	TRUE	NA	NA
chr21	27106881	27144771	+	ENSG00000154727	GABPA	5.41545330185873	0.0434150695392804	0.363244973603302	0.137124278225887	0.80804547211807	S3.G2_2	G2	6	FALSE	5.62641182264761	1
chr21	27106881	27144771	+	ENSG00000154727	GABPA	5.41545330185873	0.0434150695392804	0.363244973603302	0.137124278225887	0.80804547211807	G1_3	eG1	1	FALSE	6.13115573433767	1
chr21	27106881	27144771	+	ENSG00000154727	GABPA	5.41545330185873	0.0434150695392804	0.363244973603302	0.137124278225887	0.80804547211807	G1.S_3	lG1	2	FALSE	5.92074666475246	1
chr21	27106881	27144771	+	ENSG00000154727	GABPA	5.41545330185873	0.0434150695392804	0.363244973603302	0.137124278225887	0.80804547211807	G2_3	G2/M	7	FALSE	5.85872731284382	1
chr21	27106881	27144771	+	ENSG00000154727	GABPA	5.41545330185873	0.0434150695392804	0.363244973603302	0.137124278225887	0.80804547211807	M_3	M	8	FALSE	5.32799544842333	1
chr21	27106881	27144771	+	ENSG00000154727	GABPA	5.41545330185873	0.0434150695392804	0.363244973603302	0.137124278225887	0.80804547211807	S1_3	G1/S	3	FALSE	5.85075162501069	1
chr21	27106881	27144771	+	ENSG00000154727	GABPA	5.41545330185873	0.0434150695392804	0.363244973603302	0.137124278225887	0.80804547211807	S2_3	S1	4	FALSE	5.85208491531558	1
chr21	27106881	27144771	+	ENSG00000154727	GABPA	5.41545330185873	0.0434150695392804	0.363244973603302	0.137124278225887	0.80804547211807	S3_3	S2	5	FALSE	5.76747933907447	1
chr21	27106881	27144771	+	ENSG00000154727	GABPA	5.41545330185873	0.0434150695392804	0.363244973603302	0.137124278225887	0.80804547211807	S3.G2_3	G2	6	FALSE	5.8173093762831	1
chr21	27252861	27543446	-	ENSG00000142192	APP	-3.5779409499742	0.331276917655948	-0.215388371021228	1.28688554212323	0.763138691089291	G1_1	eG1	1	FALSE	-3.55985952181888	0
chr21	27252861	27543446	-	ENSG00000142192	APP	-3.5779409499742	0.331276917655948	-0.215388371021228	1.28688554212323	0.763138691089291	G1.S_1	lG1	2	FALSE	-2.20257007760949	0
chr21	27252861	27543446	-	ENSG00000142192	APP	-3.5779409499742	0.331276917655948	-0.215388371021228	1.28688554212323	0.763138691089291	G2_1	G2/M	7	FALSE	-5.36099362946241	0
chr21	27252861	27543446	-	ENSG00000142192	APP	-3.5779409499742	0.331276917655948	-0.215388371021228	1.28688554212323	0.763138691089291	M_1	M	8	FALSE	-1.99248479088143	0
chr21	27252861	27543446	-	ENSG00000142192	APP	-3.5779409499742	0.331276917655948	-0.215388371021228	1.28688554212323	0.763138691089291	S1_1	G1/S	3	FALSE	-3.42598344698134	0
chr21	27252861	27543446	-	ENSG00000142192	APP	-3.5779409499742	0.331276917655948	-0.215388371021228	1.28688554212323	0.763138691089291	S2_1	S1	4	FALSE	-3.07746115791297	0
chr21	27252861	27543446	-	ENSG00000142192	APP	-3.5779409499742	0.331276917655948	-0.215388371021228	1.28688554212323	0.763138691089291	S3_1	S2	5	FALSE	-5.34931523493392	0
chr21	27252861	27543446	-	ENSG00000142192	APP	-3.5779409499742	0.331276917655948	-0.215388371021228	1.28688554212323	0.763138691089291	S3.G2_1	G2	6	FALSE	-3.65485974019314	0
chr21	27252861	27543446	-	ENSG00000142192	APP	-3.5779409499742	0.331276917655948	-0.215388371021228	1.28688554212323	0.763138691089291	G1_2	eG1	1	FALSE	-3.84867215847602	1
chr21	27252861	27543446	-	ENSG00000142192	APP	-3.5779409499742	0.331276917655948	-0.215388371021228	1.28688554212323	0.763138691089291	G1.S_2	lG1	2	FALSE	-5.32670888634622	1
chr21	27252861	27543446	-	ENSG00000142192	APP	-3.5779409499742	0.331276917655948	-0.215388371021228	1.28688554212323	0.763138691089291	G2_2	G2/M	7	FALSE	-3.90362248796969	1
chr21	27252861	27543446	-	ENSG00000142192	APP	-3.5779409499742	0.331276917655948	-0.215388371021228	1.28688554212323	0.763138691089291	M_2	M	8	TRUE	NA	NA
chr21	27252861	27543446	-	ENSG00000142192	APP	-3.5779409499742	0.331276917655948	-0.215388371021228	1.28688554212323	0.763138691089291	S1_2	G1/S	3	FALSE	-2.07922810627606	1
chr21	27252861	27543446	-	ENSG00000142192	APP	-3.5779409499742	0.331276917655948	-0.215388371021228	1.28688554212323	0.763138691089291	S2_2	S1	4	FALSE	-3.57207278637298	1
chr21	27252861	27543446	-	ENSG00000142192	APP	-3.5779409499742	0.331276917655948	-0.215388371021228	1.28688554212323	0.763138691089291	S3_2	S2	5	TRUE	NA	NA
chr21	27252861	27543446	-	ENSG00000142192	APP	-3.5779409499742	0.331276917655948	-0.215388371021228	1.28688554212323	0.763138691089291	S3.G2_2	G2	6	FALSE	-5.49706297559654	1
chr21	27252861	27543446	-	ENSG00000142192	APP	-3.5779409499742	0.331276917655948	-0.215388371021228	1.28688554212323	0.763138691089291	G1_3	eG1	1	FALSE	-3.75301478477076	1
chr21	27252861	27543446	-	ENSG00000142192	APP	-3.5779409499742	0.331276917655948	-0.215388371021228	1.28688554212323	0.763138691089291	G1.S_3	lG1	2	FALSE	-5.34662526651281	1
chr21	27252861	27543446	-	ENSG00000142192	APP	-3.5779409499742	0.331276917655948	-0.215388371021228	1.28688554212323	0.763138691089291	G2_3	G2/M	7	FALSE	-5.51032469415757	1
chr21	27252861	27543446	-	ENSG00000142192	APP	-3.5779409499742	0.331276917655948	-0.215388371021228	1.28688554212323	0.763138691089291	M_3	M	8	FALSE	-1.69351844623696	1
chr21	27252861	27543446	-	ENSG00000142192	APP	-3.5779409499742	0.331276917655948	-0.215388371021228	1.28688554212323	0.763138691089291	S1_3	G1/S	3	FALSE	-3.19200213596651	1
chr21	27252861	27543446	-	ENSG00000142192	APP	-3.5779409499742	0.331276917655948	-0.215388371021228	1.28688554212323	0.763138691089291	S2_3	S1	4	FALSE	-3.76078358197546	1
chr21	27252861	27543446	-	ENSG00000142192	APP	-3.5779409499742	0.331276917655948	-0.215388371021228	1.28688554212323	0.763138691089291	S3_3	S2	5	FALSE	-2.62422456252095	1
chr21	27252861	27543446	-	ENSG00000142192	APP	-3.5779409499742	0.331276917655948	-0.215388371021228	1.28688554212323	0.763138691089291	S3.G2_3	G2	6	FALSE	-2.74874466188799	1
chr21	30244513	30257693	-	ENSG00000156239	N6AMT1	3.25616629524768	0.110461794295912	-0.10495992122428	2.26988172700156	0.373522631527531	G1_1	eG1	1	FALSE	3.22586538426718	0
chr21	30244513	30257693	-	ENSG00000156239	N6AMT1	3.25616629524768	0.110461794295912	-0.10495992122428	2.26988172700156	0.373522631527531	G1.S_1	lG1	2	FALSE	3.26774985717054	0
chr21	30244513	30257693	-	ENSG00000156239	N6AMT1	3.25616629524768	0.110461794295912	-0.10495992122428	2.26988172700156	0.373522631527531	G2_1	G2/M	7	FALSE	3.19742708380626	0
chr21	30244513	30257693	-	ENSG00000156239	N6AMT1	3.25616629524768	0.110461794295912	-0.10495992122428	2.26988172700156	0.373522631527531	M_1	M	8	FALSE	3.10650430374993	0
chr21	30244513	30257693	-	ENSG00000156239	N6AMT1	3.25616629524768	0.110461794295912	-0.10495992122428	2.26988172700156	0.373522631527531	S1_1	G1/S	3	FALSE	3.16796783696707	0
chr21	30244513	30257693	-	ENSG00000156239	N6AMT1	3.25616629524768	0.110461794295912	-0.10495992122428	2.26988172700156	0.373522631527531	S2_1	S1	4	FALSE	3.19680050334408	0
chr21	30244513	30257693	-	ENSG00000156239	N6AMT1	3.25616629524768	0.110461794295912	-0.10495992122428	2.26988172700156	0.373522631527531	S3_1	S2	5	FALSE	3.39551860256562	0
chr21	30244513	30257693	-	ENSG00000156239	N6AMT1	3.25616629524768	0.110461794295912	-0.10495992122428	2.26988172700156	0.373522631527531	S3.G2_1	G2	6	FALSE	3.49149679011077	0
chr21	30244513	30257693	-	ENSG00000156239	N6AMT1	3.25616629524768	0.110461794295912	-0.10495992122428	2.26988172700156	0.373522631527531	G1_2	eG1	1	FALSE	3.42745224679822	1
chr21	30244513	30257693	-	ENSG00000156239	N6AMT1	3.25616629524768	0.110461794295912	-0.10495992122428	2.26988172700156	0.373522631527531	G1.S_2	lG1	2	FALSE	3.37025863988806	1
chr21	30244513	30257693	-	ENSG00000156239	N6AMT1	3.25616629524768	0.110461794295912	-0.10495992122428	2.26988172700156	0.373522631527531	G2_2	G2/M	7	FALSE	2.71598615555836	1
chr21	30244513	30257693	-	ENSG00000156239	N6AMT1	3.25616629524768	0.110461794295912	-0.10495992122428	2.26988172700156	0.373522631527531	M_2	M	8	TRUE	NA	NA
chr21	30244513	30257693	-	ENSG00000156239	N6AMT1	3.25616629524768	0.110461794295912	-0.10495992122428	2.26988172700156	0.373522631527531	S1_2	G1/S	3	FALSE	2.97309292885402	1
chr21	30244513	30257693	-	ENSG00000156239	N6AMT1	3.25616629524768	0.110461794295912	-0.10495992122428	2.26988172700156	0.373522631527531	S2_2	S1	4	FALSE	3.14217273129314	1
chr21	30244513	30257693	-	ENSG00000156239	N6AMT1	3.25616629524768	0.110461794295912	-0.10495992122428	2.26988172700156	0.373522631527531	S3_2	S2	5	TRUE	NA	NA
chr21	30244513	30257693	-	ENSG00000156239	N6AMT1	3.25616629524768	0.110461794295912	-0.10495992122428	2.26988172700156	0.373522631527531	S3.G2_2	G2	6	FALSE	3.09912678054787	1
chr21	30244513	30257693	-	ENSG00000156239	N6AMT1	3.25616629524768	0.110461794295912	-0.10495992122428	2.26988172700156	0.373522631527531	G1_3	eG1	1	FALSE	3.31665874303605	1
chr21	30244513	30257693	-	ENSG00000156239	N6AMT1	3.25616629524768	0.110461794295912	-0.10495992122428	2.26988172700156	0.373522631527531	G1.S_3	lG1	2	FALSE	3.46394636822833	1
chr21	30244513	30257693	-	ENSG00000156239	N6AMT1	3.25616629524768	0.110461794295912	-0.10495992122428	2.26988172700156	0.373522631527531	G2_3	G2/M	7	FALSE	2.92012785750796	1
chr21	30244513	30257693	-	ENSG00000156239	N6AMT1	3.25616629524768	0.110461794295912	-0.10495992122428	2.26988172700156	0.373522631527531	M_3	M	8	FALSE	2.63394783219183	1
chr21	30244513	30257693	-	ENSG00000156239	N6AMT1	3.25616629524768	0.110461794295912	-0.10495992122428	2.26988172700156	0.373522631527531	S1_3	G1/S	3	FALSE	3.3221201242042	1
chr21	30244513	30257693	-	ENSG00000156239	N6AMT1	3.25616629524768	0.110461794295912	-0.10495992122428	2.26988172700156	0.373522631527531	S2_3	S1	4	FALSE	3.18952929392419	1
chr21	30244513	30257693	-	ENSG00000156239	N6AMT1	3.25616629524768	0.110461794295912	-0.10495992122428	2.26988172700156	0.373522631527531	S3_3	S2	5	FALSE	3.31325435292099	1
chr21	30244513	30257693	-	ENSG00000156239	N6AMT1	3.25616629524768	0.110461794295912	-0.10495992122428	2.26988172700156	0.373522631527531	S3.G2_3	G2	6	FALSE	3.29876879931464	1
chr21	30300466	30365270	-	ENSG00000198862	LTN1	6.73779078871954	0.220429950715037	0.170685379807855	1.79907885106048	0.0246036545769899	G1_1	eG1	1	FALSE	6.82708072350543	0
chr21	30300466	30365270	-	ENSG00000198862	LTN1	6.73779078871954	0.220429950715037	0.170685379807855	1.79907885106048	0.0246036545769899	G1.S_1	lG1	2	FALSE	6.82010597066015	0
chr21	30300466	30365270	-	ENSG00000198862	LTN1	6.73779078871954	0.220429950715037	0.170685379807855	1.79907885106048	0.0246036545769899	G2_1	G2/M	7	FALSE	6.45318825472787	0
chr21	30300466	30365270	-	ENSG00000198862	LTN1	6.73779078871954	0.220429950715037	0.170685379807855	1.79907885106048	0.0246036545769899	M_1	M	8	FALSE	6.62122097359165	0
chr21	30300466	30365270	-	ENSG00000198862	LTN1	6.73779078871954	0.220429950715037	0.170685379807855	1.79907885106048	0.0246036545769899	S1_1	G1/S	3	FALSE	6.8970713133603	0
chr21	30300466	30365270	-	ENSG00000198862	LTN1	6.73779078871954	0.220429950715037	0.170685379807855	1.79907885106048	0.0246036545769899	S2_1	S1	4	FALSE	6.80487620333651	0
chr21	30300466	30365270	-	ENSG00000198862	LTN1	6.73779078871954	0.220429950715037	0.170685379807855	1.79907885106048	0.0246036545769899	S3_1	S2	5	FALSE	6.75101858419262	0
chr21	30300466	30365270	-	ENSG00000198862	LTN1	6.73779078871954	0.220429950715037	0.170685379807855	1.79907885106048	0.0246036545769899	S3.G2_1	G2	6	FALSE	6.72776428638177	0
chr21	30300466	30365270	-	ENSG00000198862	LTN1	6.73779078871954	0.220429950715037	0.170685379807855	1.79907885106048	0.0246036545769899	G1_2	eG1	1	FALSE	7.00645586575332	1
chr21	30300466	30365270	-	ENSG00000198862	LTN1	6.73779078871954	0.220429950715037	0.170685379807855	1.79907885106048	0.0246036545769899	G1.S_2	lG1	2	FALSE	7.0173095535351	1
chr21	30300466	30365270	-	ENSG00000198862	LTN1	6.73779078871954	0.220429950715037	0.170685379807855	1.79907885106048	0.0246036545769899	G2_2	G2/M	7	FALSE	6.83531419370645	1
chr21	30300466	30365270	-	ENSG00000198862	LTN1	6.73779078871954	0.220429950715037	0.170685379807855	1.79907885106048	0.0246036545769899	M_2	M	8	TRUE	NA	NA
chr21	30300466	30365270	-	ENSG00000198862	LTN1	6.73779078871954	0.220429950715037	0.170685379807855	1.79907885106048	0.0246036545769899	S1_2	G1/S	3	FALSE	6.79924087794757	1
chr21	30300466	30365270	-	ENSG00000198862	LTN1	6.73779078871954	0.220429950715037	0.170685379807855	1.79907885106048	0.0246036545769899	S2_2	S1	4	FALSE	7.00176371875605	1
chr21	30300466	30365270	-	ENSG00000198862	LTN1	6.73779078871954	0.220429950715037	0.170685379807855	1.79907885106048	0.0246036545769899	S3_2	S2	5	TRUE	NA	NA
chr21	30300466	30365270	-	ENSG00000198862	LTN1	6.73779078871954	0.220429950715037	0.170685379807855	1.79907885106048	0.0246036545769899	S3.G2_2	G2	6	FALSE	6.36052931010099	1
chr21	30300466	30365270	-	ENSG00000198862	LTN1	6.73779078871954	0.220429950715037	0.170685379807855	1.79907885106048	0.0246036545769899	G1_3	eG1	1	FALSE	7.246750382472	1
chr21	30300466	30365270	-	ENSG00000198862	LTN1	6.73779078871954	0.220429950715037	0.170685379807855	1.79907885106048	0.0246036545769899	G1.S_3	lG1	2	FALSE	7.31448476223085	1
chr21	30300466	30365270	-	ENSG00000198862	LTN1	6.73779078871954	0.220429950715037	0.170685379807855	1.79907885106048	0.0246036545769899	G2_3	G2/M	7	FALSE	6.81357448823972	1
chr21	30300466	30365270	-	ENSG00000198862	LTN1	6.73779078871954	0.220429950715037	0.170685379807855	1.79907885106048	0.0246036545769899	M_3	M	8	FALSE	6.32328984144959	1
chr21	30300466	30365270	-	ENSG00000198862	LTN1	6.73779078871954	0.220429950715037	0.170685379807855	1.79907885106048	0.0246036545769899	S1_3	G1/S	3	FALSE	7.15650472904857	1
chr21	30300466	30365270	-	ENSG00000198862	LTN1	6.73779078871954	0.220429950715037	0.170685379807855	1.79907885106048	0.0246036545769899	S2_3	S1	4	FALSE	7.21147826675783	1
chr21	30300466	30365270	-	ENSG00000198862	LTN1	6.73779078871954	0.220429950715037	0.170685379807855	1.79907885106048	0.0246036545769899	S3_3	S2	5	FALSE	7.07050641940735	1
chr21	30300466	30365270	-	ENSG00000198862	LTN1	6.73779078871954	0.220429950715037	0.170685379807855	1.79907885106048	0.0246036545769899	S3.G2_3	G2	6	FALSE	6.72554071612045	1
chr21	30376705	30391699	-	ENSG00000156253	RWDD2B	3.04158273699289	0.0277983978807021	-0.00930100927648844	3.33696406903114	0.902474448304484	G1_1	eG1	1	FALSE	3.22586538426718	0
chr21	30376705	30391699	-	ENSG00000156253	RWDD2B	3.04158273699289	0.0277983978807021	-0.00930100927648844	3.33696406903114	0.902474448304484	G1.S_1	lG1	2	FALSE	3.17053674120343	0
chr21	30376705	30391699	-	ENSG00000156253	RWDD2B	3.04158273699289	0.0277983978807021	-0.00930100927648844	3.33696406903114	0.902474448304484	G2_1	G2/M	7	FALSE	2.91046939844197	0
chr21	30376705	30391699	-	ENSG00000156253	RWDD2B	3.04158273699289	0.0277983978807021	-0.00930100927648844	3.33696406903114	0.902474448304484	M_1	M	8	FALSE	2.65137139889329	0
chr21	30376705	30391699	-	ENSG00000156253	RWDD2B	3.04158273699289	0.0277983978807021	-0.00930100927648844	3.33696406903114	0.902474448304484	S1_1	G1/S	3	FALSE	3.04974998398505	0
chr21	30376705	30391699	-	ENSG00000156253	RWDD2B	3.04158273699289	0.0277983978807021	-0.00930100927648844	3.33696406903114	0.902474448304484	S2_1	S1	4	FALSE	2.93600110189359	0
chr21	30376705	30391699	-	ENSG00000156253	RWDD2B	3.04158273699289	0.0277983978807021	-0.00930100927648844	3.33696406903114	0.902474448304484	S3_1	S2	5	FALSE	3.23188534699103	0
chr21	30376705	30391699	-	ENSG00000156253	RWDD2B	3.04158273699289	0.0277983978807021	-0.00930100927648844	3.33696406903114	0.902474448304484	S3.G2_1	G2	6	FALSE	3.15678254026756	0
chr21	30376705	30391699	-	ENSG00000156253	RWDD2B	3.04158273699289	0.0277983978807021	-0.00930100927648844	3.33696406903114	0.902474448304484	G1_2	eG1	1	FALSE	2.97150680393917	1
chr21	30376705	30391699	-	ENSG00000156253	RWDD2B	3.04158273699289	0.0277983978807021	-0.00930100927648844	3.33696406903114	0.902474448304484	G1.S_2	lG1	2	FALSE	3.20856649027458	1
chr21	30376705	30391699	-	ENSG00000156253	RWDD2B	3.04158273699289	0.0277983978807021	-0.00930100927648844	3.33696406903114	0.902474448304484	G2_2	G2/M	7	FALSE	3.21531858475382	1
chr21	30376705	30391699	-	ENSG00000156253	RWDD2B	3.04158273699289	0.0277983978807021	-0.00930100927648844	3.33696406903114	0.902474448304484	M_2	M	8	TRUE	NA	NA
chr21	30376705	30391699	-	ENSG00000156253	RWDD2B	3.04158273699289	0.0277983978807021	-0.00930100927648844	3.33696406903114	0.902474448304484	S1_2	G1/S	3	FALSE	3.10879870154156	1
chr21	30376705	30391699	-	ENSG00000156253	RWDD2B	3.04158273699289	0.0277983978807021	-0.00930100927648844	3.33696406903114	0.902474448304484	S2_2	S1	4	FALSE	2.96708602473505	1
chr21	30376705	30391699	-	ENSG00000156253	RWDD2B	3.04158273699289	0.0277983978807021	-0.00930100927648844	3.33696406903114	0.902474448304484	S3_2	S2	5	TRUE	NA	NA
chr21	30376705	30391699	-	ENSG00000156253	RWDD2B	3.04158273699289	0.0277983978807021	-0.00930100927648844	3.33696406903114	0.902474448304484	S3.G2_2	G2	6	FALSE	2.76503186977364	1
chr21	30376705	30391699	-	ENSG00000156253	RWDD2B	3.04158273699289	0.0277983978807021	-0.00930100927648844	3.33696406903114	0.902474448304484	G1_3	eG1	1	FALSE	2.89564239126778	1
chr21	30376705	30391699	-	ENSG00000156253	RWDD2B	3.04158273699289	0.0277983978807021	-0.00930100927648844	3.33696406903114	0.902474448304484	G1.S_3	lG1	2	FALSE	2.89654871696014	1
chr21	30376705	30391699	-	ENSG00000156253	RWDD2B	3.04158273699289	0.0277983978807021	-0.00930100927648844	3.33696406903114	0.902474448304484	G2_3	G2/M	7	FALSE	3.15145340361442	1
chr21	30376705	30391699	-	ENSG00000156253	RWDD2B	3.04158273699289	0.0277983978807021	-0.00930100927648844	3.33696406903114	0.902474448304484	M_3	M	8	FALSE	3.01966976464612	1
chr21	30376705	30391699	-	ENSG00000156253	RWDD2B	3.04158273699289	0.0277983978807021	-0.00930100927648844	3.33696406903114	0.902474448304484	S1_3	G1/S	3	FALSE	3.02134514576693	1
chr21	30376705	30391699	-	ENSG00000156253	RWDD2B	3.04158273699289	0.0277983978807021	-0.00930100927648844	3.33696406903114	0.902474448304484	S2_3	S1	4	FALSE	2.98068340442569	1
chr21	30376705	30391699	-	ENSG00000156253	RWDD2B	3.04158273699289	0.0277983978807021	-0.00930100927648844	3.33696406903114	0.902474448304484	S3_3	S2	5	FALSE	3.06427554230862	1
chr21	30376705	30391699	-	ENSG00000156253	RWDD2B	3.04158273699289	0.0277983978807021	-0.00930100927648844	3.33696406903114	0.902474448304484	S3.G2_3	G2	6	FALSE	3.18873425355395	1
chr21	30396950	30426809	+	ENSG00000156256	USP16	5.58286232805956	0.117033528215211	0.256184392234078	3.68882101231794	0.256517230731349	G1_1	eG1	1	FALSE	5.43543654495975	0
chr21	30396950	30426809	+	ENSG00000156256	USP16	5.58286232805956	0.117033528215211	0.256184392234078	3.68882101231794	0.256517230731349	G1.S_1	lG1	2	FALSE	5.45484762518231	0
chr21	30396950	30426809	+	ENSG00000156256	USP16	5.58286232805956	0.117033528215211	0.256184392234078	3.68882101231794	0.256517230731349	G2_1	G2/M	7	FALSE	5.47426728916508	0
chr21	30396950	30426809	+	ENSG00000156256	USP16	5.58286232805956	0.117033528215211	0.256184392234078	3.68882101231794	0.256517230731349	M_1	M	8	FALSE	5.52321504740261	0
chr21	30396950	30426809	+	ENSG00000156256	USP16	5.58286232805956	0.117033528215211	0.256184392234078	3.68882101231794	0.256517230731349	S1_1	G1/S	3	FALSE	5.5678041161535	0
chr21	30396950	30426809	+	ENSG00000156256	USP16	5.58286232805956	0.117033528215211	0.256184392234078	3.68882101231794	0.256517230731349	S2_1	S1	4	FALSE	5.72279164845942	0
chr21	30396950	30426809	+	ENSG00000156256	USP16	5.58286232805956	0.117033528215211	0.256184392234078	3.68882101231794	0.256517230731349	S3_1	S2	5	FALSE	5.67928154213319	0
chr21	30396950	30426809	+	ENSG00000156256	USP16	5.58286232805956	0.117033528215211	0.256184392234078	3.68882101231794	0.256517230731349	S3.G2_1	G2	6	FALSE	5.80525481102064	0
chr21	30396950	30426809	+	ENSG00000156256	USP16	5.58286232805956	0.117033528215211	0.256184392234078	3.68882101231794	0.256517230731349	G1_2	eG1	1	FALSE	5.66242157998377	1
chr21	30396950	30426809	+	ENSG00000156256	USP16	5.58286232805956	0.117033528215211	0.256184392234078	3.68882101231794	0.256517230731349	G1.S_2	lG1	2	FALSE	5.78507884945479	1
chr21	30396950	30426809	+	ENSG00000156256	USP16	5.58286232805956	0.117033528215211	0.256184392234078	3.68882101231794	0.256517230731349	G2_2	G2/M	7	FALSE	6.01772259240946	1
chr21	30396950	30426809	+	ENSG00000156256	USP16	5.58286232805956	0.117033528215211	0.256184392234078	3.68882101231794	0.256517230731349	M_2	M	8	TRUE	NA	NA
chr21	30396950	30426809	+	ENSG00000156256	USP16	5.58286232805956	0.117033528215211	0.256184392234078	3.68882101231794	0.256517230731349	S1_2	G1/S	3	FALSE	5.62058092549831	1
chr21	30396950	30426809	+	ENSG00000156256	USP16	5.58286232805956	0.117033528215211	0.256184392234078	3.68882101231794	0.256517230731349	S2_2	S1	4	FALSE	5.90649461920647	1
chr21	30396950	30426809	+	ENSG00000156256	USP16	5.58286232805956	0.117033528215211	0.256184392234078	3.68882101231794	0.256517230731349	S3_2	S2	5	TRUE	NA	NA
chr21	30396950	30426809	+	ENSG00000156256	USP16	5.58286232805956	0.117033528215211	0.256184392234078	3.68882101231794	0.256517230731349	S3.G2_2	G2	6	FALSE	5.45349292145098	1
chr21	30396950	30426809	+	ENSG00000156256	USP16	5.58286232805956	0.117033528215211	0.256184392234078	3.68882101231794	0.256517230731349	G1_3	eG1	1	FALSE	5.95951221566906	1
chr21	30396950	30426809	+	ENSG00000156256	USP16	5.58286232805956	0.117033528215211	0.256184392234078	3.68882101231794	0.256517230731349	G1.S_3	lG1	2	FALSE	5.84134532547139	1
chr21	30396950	30426809	+	ENSG00000156256	USP16	5.58286232805956	0.117033528215211	0.256184392234078	3.68882101231794	0.256517230731349	G2_3	G2/M	7	FALSE	6.05905626536472	1
chr21	30396950	30426809	+	ENSG00000156256	USP16	5.58286232805956	0.117033528215211	0.256184392234078	3.68882101231794	0.256517230731349	M_3	M	8	FALSE	5.43655704259878	1
chr21	30396950	30426809	+	ENSG00000156256	USP16	5.58286232805956	0.117033528215211	0.256184392234078	3.68882101231794	0.256517230731349	S1_3	G1/S	3	FALSE	5.98541740202273	1
chr21	30396950	30426809	+	ENSG00000156256	USP16	5.58286232805956	0.117033528215211	0.256184392234078	3.68882101231794	0.256517230731349	S2_3	S1	4	FALSE	6.1325179488851	1
chr21	30396950	30426809	+	ENSG00000156256	USP16	5.58286232805956	0.117033528215211	0.256184392234078	3.68882101231794	0.256517230731349	S3_3	S2	5	FALSE	6.00148428054352	1
chr21	30396950	30426809	+	ENSG00000156256	USP16	5.58286232805956	0.117033528215211	0.256184392234078	3.68882101231794	0.256517230731349	S3.G2_3	G2	6	FALSE	5.87173701951292	1
chr21	30428126	30446118	-	ENSG00000156261	CCT8	8.2886302163465	0.113825946347623	0.294472874151421	1.90746415100392	0.20766212528191	G1_1	eG1	1	FALSE	8.29123880692506	0
chr21	30428126	30446118	-	ENSG00000156261	CCT8	8.2886302163465	0.113825946347623	0.294472874151421	1.90746415100392	0.20766212528191	G1.S_1	lG1	2	FALSE	8.30026172645725	0
chr21	30428126	30446118	-	ENSG00000156261	CCT8	8.2886302163465	0.113825946347623	0.294472874151421	1.90746415100392	0.20766212528191	G2_1	G2/M	7	FALSE	8.27529112024668	0
chr21	30428126	30446118	-	ENSG00000156261	CCT8	8.2886302163465	0.113825946347623	0.294472874151421	1.90746415100392	0.20766212528191	M_1	M	8	FALSE	8.15020247758554	0
chr21	30428126	30446118	-	ENSG00000156261	CCT8	8.2886302163465	0.113825946347623	0.294472874151421	1.90746415100392	0.20766212528191	S1_1	G1/S	3	FALSE	8.36200071050071	0
chr21	30428126	30446118	-	ENSG00000156261	CCT8	8.2886302163465	0.113825946347623	0.294472874151421	1.90746415100392	0.20766212528191	S2_1	S1	4	FALSE	8.41889333065164	0
chr21	30428126	30446118	-	ENSG00000156261	CCT8	8.2886302163465	0.113825946347623	0.294472874151421	1.90746415100392	0.20766212528191	S3_1	S2	5	FALSE	8.20107083159736	0
chr21	30428126	30446118	-	ENSG00000156261	CCT8	8.2886302163465	0.113825946347623	0.294472874151421	1.90746415100392	0.20766212528191	S3.G2_1	G2	6	FALSE	8.31008272680773	0
chr21	30428126	30446118	-	ENSG00000156261	CCT8	8.2886302163465	0.113825946347623	0.294472874151421	1.90746415100392	0.20766212528191	G1_2	eG1	1	FALSE	8.48513542585522	1
chr21	30428126	30446118	-	ENSG00000156261	CCT8	8.2886302163465	0.113825946347623	0.294472874151421	1.90746415100392	0.20766212528191	G1.S_2	lG1	2	FALSE	8.68774753569623	1
chr21	30428126	30446118	-	ENSG00000156261	CCT8	8.2886302163465	0.113825946347623	0.294472874151421	1.90746415100392	0.20766212528191	G2_2	G2/M	7	FALSE	8.75436578830825	1
chr21	30428126	30446118	-	ENSG00000156261	CCT8	8.2886302163465	0.113825946347623	0.294472874151421	1.90746415100392	0.20766212528191	M_2	M	8	TRUE	NA	NA
chr21	30428126	30446118	-	ENSG00000156261	CCT8	8.2886302163465	0.113825946347623	0.294472874151421	1.90746415100392	0.20766212528191	S1_2	G1/S	3	FALSE	8.64629308021089	1
chr21	30428126	30446118	-	ENSG00000156261	CCT8	8.2886302163465	0.113825946347623	0.294472874151421	1.90746415100392	0.20766212528191	S2_2	S1	4	FALSE	8.61336019168012	1
chr21	30428126	30446118	-	ENSG00000156261	CCT8	8.2886302163465	0.113825946347623	0.294472874151421	1.90746415100392	0.20766212528191	S3_2	S2	5	TRUE	NA	NA
chr21	30428126	30446118	-	ENSG00000156261	CCT8	8.2886302163465	0.113825946347623	0.294472874151421	1.90746415100392	0.20766212528191	S3.G2_2	G2	6	FALSE	7.99641724410273	1
chr21	30428126	30446118	-	ENSG00000156261	CCT8	8.2886302163465	0.113825946347623	0.294472874151421	1.90746415100392	0.20766212528191	G1_3	eG1	1	FALSE	8.74458760201272	1
chr21	30428126	30446118	-	ENSG00000156261	CCT8	8.2886302163465	0.113825946347623	0.294472874151421	1.90746415100392	0.20766212528191	G1.S_3	lG1	2	FALSE	8.76279732807131	1
chr21	30428126	30446118	-	ENSG00000156261	CCT8	8.2886302163465	0.113825946347623	0.294472874151421	1.90746415100392	0.20766212528191	G2_3	G2/M	7	FALSE	8.64883710106888	1
chr21	30428126	30446118	-	ENSG00000156261	CCT8	8.2886302163465	0.113825946347623	0.294472874151421	1.90746415100392	0.20766212528191	M_3	M	8	FALSE	8.24119310393954	1
chr21	30428126	30446118	-	ENSG00000156261	CCT8	8.2886302163465	0.113825946347623	0.294472874151421	1.90746415100392	0.20766212528191	S1_3	G1/S	3	FALSE	8.74249962250303	1
chr21	30428126	30446118	-	ENSG00000156261	CCT8	8.2886302163465	0.113825946347623	0.294472874151421	1.90746415100392	0.20766212528191	S2_3	S1	4	FALSE	8.72009074863846	1
chr21	30428126	30446118	-	ENSG00000156261	CCT8	8.2886302163465	0.113825946347623	0.294472874151421	1.90746415100392	0.20766212528191	S3_3	S2	5	FALSE	8.73057578182965	1
chr21	30428126	30446118	-	ENSG00000156261	CCT8	8.2886302163465	0.113825946347623	0.294472874151421	1.90746415100392	0.20766212528191	S3.G2_3	G2	6	FALSE	8.47223818919379	1
chr21	30566392	31003071	+	ENSG00000156273	BACH1	7.47248003940495	0.0879609450618955	0.189555462940584	2.62385980249482	0.266264005875407	G1_1	eG1	1	FALSE	7.58798137185346	0
chr21	30566392	31003071	+	ENSG00000156273	BACH1	7.47248003940495	0.0879609450618955	0.189555462940584	2.62385980249482	0.266264005875407	G1.S_1	lG1	2	FALSE	7.38301845698605	0
chr21	30566392	31003071	+	ENSG00000156273	BACH1	7.47248003940495	0.0879609450618955	0.189555462940584	2.62385980249482	0.266264005875407	G2_1	G2/M	7	FALSE	7.21902933829147	0
chr21	30566392	31003071	+	ENSG00000156273	BACH1	7.47248003940495	0.0879609450618955	0.189555462940584	2.62385980249482	0.266264005875407	M_1	M	8	FALSE	7.59946249016879	0
chr21	30566392	31003071	+	ENSG00000156273	BACH1	7.47248003940495	0.0879609450618955	0.189555462940584	2.62385980249482	0.266264005875407	S1_1	G1/S	3	FALSE	7.52077665035948	0
chr21	30566392	31003071	+	ENSG00000156273	BACH1	7.47248003940495	0.0879609450618955	0.189555462940584	2.62385980249482	0.266264005875407	S2_1	S1	4	FALSE	7.49372263691097	0
chr21	30566392	31003071	+	ENSG00000156273	BACH1	7.47248003940495	0.0879609450618955	0.189555462940584	2.62385980249482	0.266264005875407	S3_1	S2	5	FALSE	7.44976397409508	0
chr21	30566392	31003071	+	ENSG00000156273	BACH1	7.47248003940495	0.0879609450618955	0.189555462940584	2.62385980249482	0.266264005875407	S3.G2_1	G2	6	FALSE	7.52608539657432	0
chr21	30566392	31003071	+	ENSG00000156273	BACH1	7.47248003940495	0.0879609450618955	0.189555462940584	2.62385980249482	0.266264005875407	G1_2	eG1	1	FALSE	7.66752031940335	1
chr21	30566392	31003071	+	ENSG00000156273	BACH1	7.47248003940495	0.0879609450618955	0.189555462940584	2.62385980249482	0.266264005875407	G1.S_2	lG1	2	FALSE	7.60125421465724	1
chr21	30566392	31003071	+	ENSG00000156273	BACH1	7.47248003940495	0.0879609450618955	0.189555462940584	2.62385980249482	0.266264005875407	G2_2	G2/M	7	FALSE	7.61059842138844	1
chr21	30566392	31003071	+	ENSG00000156273	BACH1	7.47248003940495	0.0879609450618955	0.189555462940584	2.62385980249482	0.266264005875407	M_2	M	8	TRUE	NA	NA
chr21	30566392	31003071	+	ENSG00000156273	BACH1	7.47248003940495	0.0879609450618955	0.189555462940584	2.62385980249482	0.266264005875407	S1_2	G1/S	3	FALSE	7.56904775747247	1
chr21	30566392	31003071	+	ENSG00000156273	BACH1	7.47248003940495	0.0879609450618955	0.189555462940584	2.62385980249482	0.266264005875407	S2_2	S1	4	FALSE	7.79981273650096	1
chr21	30566392	31003071	+	ENSG00000156273	BACH1	7.47248003940495	0.0879609450618955	0.189555462940584	2.62385980249482	0.266264005875407	S3_2	S2	5	TRUE	NA	NA
chr21	30566392	31003071	+	ENSG00000156273	BACH1	7.47248003940495	0.0879609450618955	0.189555462940584	2.62385980249482	0.266264005875407	S3.G2_2	G2	6	FALSE	7.51433901428353	1
chr21	30566392	31003071	+	ENSG00000156273	BACH1	7.47248003940495	0.0879609450618955	0.189555462940584	2.62385980249482	0.266264005875407	G1_3	eG1	1	FALSE	7.76940327755398	1
chr21	30566392	31003071	+	ENSG00000156273	BACH1	7.47248003940495	0.0879609450618955	0.189555462940584	2.62385980249482	0.266264005875407	G1.S_3	lG1	2	FALSE	7.71052035039788	1
chr21	30566392	31003071	+	ENSG00000156273	BACH1	7.47248003940495	0.0879609450618955	0.189555462940584	2.62385980249482	0.266264005875407	G2_3	G2/M	7	FALSE	7.65190926399204	1
chr21	30566392	31003071	+	ENSG00000156273	BACH1	7.47248003940495	0.0879609450618955	0.189555462940584	2.62385980249482	0.266264005875407	M_3	M	8	FALSE	7.22511548243969	1
chr21	30566392	31003071	+	ENSG00000156273	BACH1	7.47248003940495	0.0879609450618955	0.189555462940584	2.62385980249482	0.266264005875407	S1_3	G1/S	3	FALSE	7.8072932510569	1
chr21	30566392	31003071	+	ENSG00000156273	BACH1	7.47248003940495	0.0879609450618955	0.189555462940584	2.62385980249482	0.266264005875407	S2_3	S1	4	FALSE	7.90499644635402	1
chr21	30566392	31003071	+	ENSG00000156273	BACH1	7.47248003940495	0.0879609450618955	0.189555462940584	2.62385980249482	0.266264005875407	S3_3	S2	5	FALSE	7.75839946405397	1
chr21	30566392	31003071	+	ENSG00000156273	BACH1	7.47248003940495	0.0879609450618955	0.189555462940584	2.62385980249482	0.266264005875407	S3.G2_3	G2	6	FALSE	7.7210424930881	1
chr21	30909254	31312351	-	ENSG00000171189	GRIK1	-1.21780890737385	0.0235239445816528	0.182105038259246	4.61868604497506	0.995543050272761	G1_1	eG1	1	FALSE	-0.50096583276531	0
chr21	30909254	31312351	-	ENSG00000171189	GRIK1	-1.21780890737385	0.0235239445816528	0.182105038259246	4.61868604497506	0.995543050272761	G1.S_1	lG1	2	FALSE	-1.46560448344329	0
chr21	30909254	31312351	-	ENSG00000171189	GRIK1	-1.21780890737385	0.0235239445816528	0.182105038259246	4.61868604497506	0.995543050272761	G2_1	G2/M	7	FALSE	-1.45410303385389	0
chr21	30909254	31312351	-	ENSG00000171189	GRIK1	-1.21780890737385	0.0235239445816528	0.182105038259246	4.61868604497506	0.995543050272761	M_1	M	8	FALSE	-0.322633392573766	0
chr21	30909254	31312351	-	ENSG00000171189	GRIK1	-1.21780890737385	0.0235239445816528	0.182105038259246	4.61868604497506	0.995543050272761	S1_1	G1/S	3	FALSE	-1.22434958581169	0
chr21	30909254	31312351	-	ENSG00000171189	GRIK1	-1.21780890737385	0.0235239445816528	0.182105038259246	4.61868604497506	0.995543050272761	S2_1	S1	4	FALSE	-1.15146173935675	0
chr21	30909254	31312351	-	ENSG00000171189	GRIK1	-1.21780890737385	0.0235239445816528	0.182105038259246	4.61868604497506	0.995543050272761	S3_1	S2	5	FALSE	-0.705459045159198	0
chr21	30909254	31312351	-	ENSG00000171189	GRIK1	-1.21780890737385	0.0235239445816528	0.182105038259246	4.61868604497506	0.995543050272761	S3.G2_1	G2	6	FALSE	-2.91789414602694	0
chr21	30909254	31312351	-	ENSG00000171189	GRIK1	-1.21780890737385	0.0235239445816528	0.182105038259246	4.61868604497506	0.995543050272761	G1_2	eG1	1	FALSE	-1.52674406358865	1
chr21	30909254	31312351	-	ENSG00000171189	GRIK1	-1.21780890737385	0.0235239445816528	0.182105038259246	4.61868604497506	0.995543050272761	G1.S_2	lG1	2	FALSE	-1.86727726770893	1
chr21	30909254	31312351	-	ENSG00000171189	GRIK1	-1.21780890737385	0.0235239445816528	0.182105038259246	4.61868604497506	0.995543050272761	G2_2	G2/M	7	FALSE	-1.78814527054975	1
chr21	30909254	31312351	-	ENSG00000171189	GRIK1	-1.21780890737385	0.0235239445816528	0.182105038259246	4.61868604497506	0.995543050272761	M_2	M	8	TRUE	NA	NA
chr21	30909254	31312351	-	ENSG00000171189	GRIK1	-1.21780890737385	0.0235239445816528	0.182105038259246	4.61868604497506	0.995543050272761	S1_2	G1/S	3	FALSE	-1.01509776885634	1
chr21	30909254	31312351	-	ENSG00000171189	GRIK1	-1.21780890737385	0.0235239445816528	0.182105038259246	4.61868604497506	0.995543050272761	S2_2	S1	4	FALSE	-0.608598662398098	1
chr21	30909254	31312351	-	ENSG00000171189	GRIK1	-1.21780890737385	0.0235239445816528	0.182105038259246	4.61868604497506	0.995543050272761	S3_2	S2	5	TRUE	NA	NA
chr21	30909254	31312351	-	ENSG00000171189	GRIK1	-1.21780890737385	0.0235239445816528	0.182105038259246	4.61868604497506	0.995543050272761	S3.G2_2	G2	6	FALSE	-0.639081980468964	1
chr21	30909254	31312351	-	ENSG00000171189	GRIK1	-1.21780890737385	0.0235239445816528	0.182105038259246	4.61868604497506	0.995543050272761	G1_3	eG1	1	FALSE	-1.25051444424158	1
chr21	30909254	31312351	-	ENSG00000171189	GRIK1	-1.21780890737385	0.0235239445816528	0.182105038259246	4.61868604497506	0.995543050272761	G1.S_3	lG1	2	FALSE	-0.591737764349344	1
chr21	30909254	31312351	-	ENSG00000171189	GRIK1	-1.21780890737385	0.0235239445816528	0.182105038259246	4.61868604497506	0.995543050272761	G2_3	G2/M	7	FALSE	-0.465930574799118	1
chr21	30909254	31312351	-	ENSG00000171189	GRIK1	-1.21780890737385	0.0235239445816528	0.182105038259246	4.61868604497506	0.995543050272761	M_3	M	8	FALSE	-0.750101974603332	1
chr21	30909254	31312351	-	ENSG00000171189	GRIK1	-1.21780890737385	0.0235239445816528	0.182105038259246	4.61868604497506	0.995543050272761	S1_3	G1/S	3	FALSE	-1.81349051271278	1
chr21	30909254	31312351	-	ENSG00000171189	GRIK1	-1.21780890737385	0.0235239445816528	0.182105038259246	4.61868604497506	0.995543050272761	S2_3	S1	4	FALSE	-0.487765087569045	1
chr21	30909254	31312351	-	ENSG00000171189	GRIK1	-1.21780890737385	0.0235239445816528	0.182105038259246	4.61868604497506	0.995543050272761	S3_3	S2	5	FALSE	-0.908017528521539	1
chr21	30909254	31312351	-	ENSG00000171189	GRIK1	-1.21780890737385	0.0235239445816528	0.182105038259246	4.61868604497506	0.995543050272761	S3.G2_3	G2	6	FALSE	-0.801212081782127	1
chr21	32490734	32932290	-	ENSG00000156299	TIAM1	-3.13463876784178	0.460836494539137	-0.922688857810849	6.54770627357543	0.511470893861142	G1_1	eG1	1	FALSE	-2.33746710048243	0
chr21	32490734	32932290	-	ENSG00000156299	TIAM1	-3.13463876784178	0.460836494539137	-0.922688857810849	6.54770627357543	0.511470893861142	G1.S_1	lG1	2	FALSE	-3.78753257833065	0
chr21	32490734	32932290	-	ENSG00000156299	TIAM1	-3.13463876784178	0.460836494539137	-0.922688857810849	6.54770627357543	0.511470893861142	G2_1	G2/M	7	FALSE	-3.77603112874125	0
chr21	32490734	32932290	-	ENSG00000156299	TIAM1	-3.13463876784178	0.460836494539137	-0.922688857810849	6.54770627357543	0.511470893861142	M_1	M	8	FALSE	-2.28199140807642	0
chr21	32490734	32932290	-	ENSG00000156299	TIAM1	-3.13463876784178	0.460836494539137	-0.922688857810849	6.54770627357543	0.511470893861142	S1_1	G1/S	3	FALSE	-1.66044870061837	0
chr21	32490734	32932290	-	ENSG00000156299	TIAM1	-3.13463876784178	0.460836494539137	-0.922688857810849	6.54770627357543	0.511470893861142	S2_1	S1	4	FALSE	-3.81442675207918	0
chr21	32490734	32932290	-	ENSG00000156299	TIAM1	-3.13463876784178	0.460836494539137	-0.922688857810849	6.54770627357543	0.511470893861142	S3_1	S2	5	FALSE	-3.76435273421277	0
chr21	32490734	32932290	-	ENSG00000156299	TIAM1	-3.13463876784178	0.460836494539137	-0.922688857810849	6.54770627357543	0.511470893861142	S3.G2_1	G2	6	FALSE	-3.65485974019314	0
chr21	32490734	32932290	-	ENSG00000156299	TIAM1	-3.13463876784178	0.460836494539137	-0.922688857810849	6.54770627357543	0.511470893861142	G1_2	eG1	1	FALSE	-3.84867215847602	1
chr21	32490734	32932290	-	ENSG00000156299	TIAM1	-3.13463876784178	0.460836494539137	-0.922688857810849	6.54770627357543	0.511470893861142	G1.S_2	lG1	2	FALSE	-5.32670888634622	1
chr21	32490734	32932290	-	ENSG00000156299	TIAM1	-3.13463876784178	0.460836494539137	-0.922688857810849	6.54770627357543	0.511470893861142	G2_2	G2/M	7	FALSE	-3.90362248796969	1
chr21	32490734	32932290	-	ENSG00000156299	TIAM1	-3.13463876784178	0.460836494539137	-0.922688857810849	6.54770627357543	0.511470893861142	M_2	M	8	TRUE	NA	NA
chr21	32490734	32932290	-	ENSG00000156299	TIAM1	-3.13463876784178	0.460836494539137	-0.922688857810849	6.54770627357543	0.511470893861142	S1_2	G1/S	3	FALSE	-3.9536972241922	1
chr21	32490734	32932290	-	ENSG00000156299	TIAM1	-3.13463876784178	0.460836494539137	-0.922688857810849	6.54770627357543	0.511470893861142	S2_2	S1	4	FALSE	-4.30903838053919	1
chr21	32490734	32932290	-	ENSG00000156299	TIAM1	-3.13463876784178	0.460836494539137	-0.922688857810849	6.54770627357543	0.511470893861142	S3_2	S2	5	TRUE	NA	NA
chr21	32490734	32932290	-	ENSG00000156299	TIAM1	-3.13463876784178	0.460836494539137	-0.922688857810849	6.54770627357543	0.511470893861142	S3.G2_2	G2	6	FALSE	-3.17513488070917	1
chr21	32490734	32932290	-	ENSG00000156299	TIAM1	-3.13463876784178	0.460836494539137	-0.922688857810849	6.54770627357543	0.511470893861142	G1_3	eG1	1	FALSE	-3.01604919060456	1
chr21	32490734	32932290	-	ENSG00000156299	TIAM1	-3.13463876784178	0.460836494539137	-0.922688857810849	6.54770627357543	0.511470893861142	G1.S_3	lG1	2	FALSE	-5.34662526651281	1
chr21	32490734	32932290	-	ENSG00000156299	TIAM1	-3.13463876784178	0.460836494539137	-0.922688857810849	6.54770627357543	0.511470893861142	G2_3	G2/M	7	FALSE	-5.51032469415757	1
chr21	32490734	32932290	-	ENSG00000156299	TIAM1	-3.13463876784178	0.460836494539137	-0.922688857810849	6.54770627357543	0.511470893861142	M_3	M	8	FALSE	-1.93452654574076	1
chr21	32490734	32932290	-	ENSG00000156299	TIAM1	-3.13463876784178	0.460836494539137	-0.922688857810849	6.54770627357543	0.511470893861142	S1_3	G1/S	3	FALSE	-5.51393023085387	1
chr21	32490734	32932290	-	ENSG00000156299	TIAM1	-3.13463876784178	0.460836494539137	-0.922688857810849	6.54770627357543	0.511470893861142	S2_3	S1	4	FALSE	-5.34574608269662	1
chr21	32490734	32932290	-	ENSG00000156299	TIAM1	-3.13463876784178	0.460836494539137	-0.922688857810849	6.54770627357543	0.511470893861142	S3_3	S2	5	FALSE	-2.62422456252095	1
chr21	32490734	32932290	-	ENSG00000156299	TIAM1	-3.13463876784178	0.460836494539137	-0.922688857810849	6.54770627357543	0.511470893861142	S3.G2_3	G2	6	FALSE	-3.23417148905823	1
chr21	33031935	33041244	+	ENSG00000142168	SOD1	7.65401744478788	0.108622940290842	0.404280300259055	3.49272763886244	0.0671772761126759	G1_1	eG1	1	FALSE	7.64939074744303	0
chr21	33031935	33041244	+	ENSG00000142168	SOD1	7.65401744478788	0.108622940290842	0.404280300259055	3.49272763886244	0.0671772761126759	G1.S_1	lG1	2	FALSE	7.66419368974386	0
chr21	33031935	33041244	+	ENSG00000142168	SOD1	7.65401744478788	0.108622940290842	0.404280300259055	3.49272763886244	0.0671772761126759	G2_1	G2/M	7	FALSE	7.7946152140797	0
chr21	33031935	33041244	+	ENSG00000142168	SOD1	7.65401744478788	0.108622940290842	0.404280300259055	3.49272763886244	0.0671772761126759	M_1	M	8	FALSE	7.45328253644407	0
chr21	33031935	33041244	+	ENSG00000142168	SOD1	7.65401744478788	0.108622940290842	0.404280300259055	3.49272763886244	0.0671772761126759	S1_1	G1/S	3	FALSE	7.74130924165297	0
chr21	33031935	33041244	+	ENSG00000142168	SOD1	7.65401744478788	0.108622940290842	0.404280300259055	3.49272763886244	0.0671772761126759	S2_1	S1	4	FALSE	7.79798104105949	0
chr21	33031935	33041244	+	ENSG00000142168	SOD1	7.65401744478788	0.108622940290842	0.404280300259055	3.49272763886244	0.0671772761126759	S3_1	S2	5	FALSE	7.56001535807291	0
chr21	33031935	33041244	+	ENSG00000142168	SOD1	7.65401744478788	0.108622940290842	0.404280300259055	3.49272763886244	0.0671772761126759	S3.G2_1	G2	6	FALSE	7.57135172980702	0
chr21	33031935	33041244	+	ENSG00000142168	SOD1	7.65401744478788	0.108622940290842	0.404280300259055	3.49272763886244	0.0671772761126759	G1_2	eG1	1	FALSE	7.97906749033094	1
chr21	33031935	33041244	+	ENSG00000142168	SOD1	7.65401744478788	0.108622940290842	0.404280300259055	3.49272763886244	0.0671772761126759	G1.S_2	lG1	2	FALSE	8.03537191498478	1
chr21	33031935	33041244	+	ENSG00000142168	SOD1	7.65401744478788	0.108622940290842	0.404280300259055	3.49272763886244	0.0671772761126759	G2_2	G2/M	7	FALSE	8.09343935158972	1
chr21	33031935	33041244	+	ENSG00000142168	SOD1	7.65401744478788	0.108622940290842	0.404280300259055	3.49272763886244	0.0671772761126759	M_2	M	8	TRUE	NA	NA
chr21	33031935	33041244	+	ENSG00000142168	SOD1	7.65401744478788	0.108622940290842	0.404280300259055	3.49272763886244	0.0671772761126759	S1_2	G1/S	3	FALSE	8.30869129955882	1
chr21	33031935	33041244	+	ENSG00000142168	SOD1	7.65401744478788	0.108622940290842	0.404280300259055	3.49272763886244	0.0671772761126759	S2_2	S1	4	FALSE	8.15303780296762	1
chr21	33031935	33041244	+	ENSG00000142168	SOD1	7.65401744478788	0.108622940290842	0.404280300259055	3.49272763886244	0.0671772761126759	S3_2	S2	5	TRUE	NA	NA
chr21	33031935	33041244	+	ENSG00000142168	SOD1	7.65401744478788	0.108622940290842	0.404280300259055	3.49272763886244	0.0671772761126759	S3.G2_2	G2	6	FALSE	8.12281309190744	1
chr21	33031935	33041244	+	ENSG00000142168	SOD1	7.65401744478788	0.108622940290842	0.404280300259055	3.49272763886244	0.0671772761126759	G1_3	eG1	1	FALSE	7.76087726772684	1
chr21	33031935	33041244	+	ENSG00000142168	SOD1	7.65401744478788	0.108622940290842	0.404280300259055	3.49272763886244	0.0671772761126759	G1.S_3	lG1	2	FALSE	7.87601871893888	1
chr21	33031935	33041244	+	ENSG00000142168	SOD1	7.65401744478788	0.108622940290842	0.404280300259055	3.49272763886244	0.0671772761126759	G2_3	G2/M	7	FALSE	8.05275238154231	1
chr21	33031935	33041244	+	ENSG00000142168	SOD1	7.65401744478788	0.108622940290842	0.404280300259055	3.49272763886244	0.0671772761126759	M_3	M	8	FALSE	7.91793202947256	1
chr21	33031935	33041244	+	ENSG00000142168	SOD1	7.65401744478788	0.108622940290842	0.404280300259055	3.49272763886244	0.0671772761126759	S1_3	G1/S	3	FALSE	8.11280548206833	1
chr21	33031935	33041244	+	ENSG00000142168	SOD1	7.65401744478788	0.108622940290842	0.404280300259055	3.49272763886244	0.0671772761126759	S2_3	S1	4	FALSE	8.04321295353627	1
chr21	33031935	33041244	+	ENSG00000142168	SOD1	7.65401744478788	0.108622940290842	0.404280300259055	3.49272763886244	0.0671772761126759	S3_3	S2	5	FALSE	8.21509172080323	1
chr21	33031935	33041244	+	ENSG00000142168	SOD1	7.65401744478788	0.108622940290842	0.404280300259055	3.49272763886244	0.0671772761126759	S3.G2_3	G2	6	FALSE	8.14553177274267	1
chr21	33043346	33104388	-	ENSG00000156304	SCAF4	7.18224347095932	0.0872870350614328	0.0412838730916027	2.23137973299186	0.0808491544533382	G1_1	eG1	1	FALSE	7.08068669769597	0
chr21	33043346	33104388	-	ENSG00000156304	SCAF4	7.18224347095932	0.0872870350614328	0.0412838730916027	2.23137973299186	0.0808491544533382	G1.S_1	lG1	2	FALSE	7.07742733681195	0
chr21	33043346	33104388	-	ENSG00000156304	SCAF4	7.18224347095932	0.0872870350614328	0.0412838730916027	2.23137973299186	0.0808491544533382	G2_1	G2/M	7	FALSE	7.18227990898739	0
chr21	33043346	33104388	-	ENSG00000156304	SCAF4	7.18224347095932	0.0872870350614328	0.0412838730916027	2.23137973299186	0.0808491544533382	M_1	M	8	FALSE	7.06107089990029	0
chr21	33043346	33104388	-	ENSG00000156304	SCAF4	7.18224347095932	0.0872870350614328	0.0412838730916027	2.23137973299186	0.0808491544533382	S1_1	G1/S	3	FALSE	7.32170604909686	0
chr21	33043346	33104388	-	ENSG00000156304	SCAF4	7.18224347095932	0.0872870350614328	0.0412838730916027	2.23137973299186	0.0808491544533382	S2_1	S1	4	FALSE	7.32235080141271	0
chr21	33043346	33104388	-	ENSG00000156304	SCAF4	7.18224347095932	0.0872870350614328	0.0412838730916027	2.23137973299186	0.0808491544533382	S3_1	S2	5	FALSE	7.24896993921268	0
chr21	33043346	33104388	-	ENSG00000156304	SCAF4	7.18224347095932	0.0872870350614328	0.0412838730916027	2.23137973299186	0.0808491544533382	S3.G2_1	G2	6	FALSE	7.16345613455675	0
chr21	33043346	33104388	-	ENSG00000156304	SCAF4	7.18224347095932	0.0872870350614328	0.0412838730916027	2.23137973299186	0.0808491544533382	G1_2	eG1	1	FALSE	7.28468415128209	1
chr21	33043346	33104388	-	ENSG00000156304	SCAF4	7.18224347095932	0.0872870350614328	0.0412838730916027	2.23137973299186	0.0808491544533382	G1.S_2	lG1	2	FALSE	7.32007480549157	1
chr21	33043346	33104388	-	ENSG00000156304	SCAF4	7.18224347095932	0.0872870350614328	0.0412838730916027	2.23137973299186	0.0808491544533382	G2_2	G2/M	7	FALSE	7.27151118055324	1
chr21	33043346	33104388	-	ENSG00000156304	SCAF4	7.18224347095932	0.0872870350614328	0.0412838730916027	2.23137973299186	0.0808491544533382	M_2	M	8	TRUE	NA	NA
chr21	33043346	33104388	-	ENSG00000156304	SCAF4	7.18224347095932	0.0872870350614328	0.0412838730916027	2.23137973299186	0.0808491544533382	S1_2	G1/S	3	FALSE	7.26809126423615	1
chr21	33043346	33104388	-	ENSG00000156304	SCAF4	7.18224347095932	0.0872870350614328	0.0412838730916027	2.23137973299186	0.0808491544533382	S2_2	S1	4	FALSE	7.29102938192093	1
chr21	33043346	33104388	-	ENSG00000156304	SCAF4	7.18224347095932	0.0872870350614328	0.0412838730916027	2.23137973299186	0.0808491544533382	S3_2	S2	5	TRUE	NA	NA
chr21	33043346	33104388	-	ENSG00000156304	SCAF4	7.18224347095932	0.0872870350614328	0.0412838730916027	2.23137973299186	0.0808491544533382	S3.G2_2	G2	6	FALSE	7.01444262019595	1
chr21	33043346	33104388	-	ENSG00000156304	SCAF4	7.18224347095932	0.0872870350614328	0.0412838730916027	2.23137973299186	0.0808491544533382	G1_3	eG1	1	FALSE	7.35354815567412	1
chr21	33043346	33104388	-	ENSG00000156304	SCAF4	7.18224347095932	0.0872870350614328	0.0412838730916027	2.23137973299186	0.0808491544533382	G1.S_3	lG1	2	FALSE	7.23622236203745	1
chr21	33043346	33104388	-	ENSG00000156304	SCAF4	7.18224347095932	0.0872870350614328	0.0412838730916027	2.23137973299186	0.0808491544533382	G2_3	G2/M	7	FALSE	7.23177417562074	1
chr21	33043346	33104388	-	ENSG00000156304	SCAF4	7.18224347095932	0.0872870350614328	0.0412838730916027	2.23137973299186	0.0808491544533382	M_3	M	8	FALSE	6.9688075797759	1
chr21	33043346	33104388	-	ENSG00000156304	SCAF4	7.18224347095932	0.0872870350614328	0.0412838730916027	2.23137973299186	0.0808491544533382	S1_3	G1/S	3	FALSE	7.39277250160692	1
chr21	33043346	33104388	-	ENSG00000156304	SCAF4	7.18224347095932	0.0872870350614328	0.0412838730916027	2.23137973299186	0.0808491544533382	S2_3	S1	4	FALSE	7.27195094661125	1
chr21	33043346	33104388	-	ENSG00000156304	SCAF4	7.18224347095932	0.0872870350614328	0.0412838730916027	2.23137973299186	0.0808491544533382	S3_3	S2	5	FALSE	7.15783759119006	1
chr21	33043346	33104388	-	ENSG00000156304	SCAF4	7.18224347095932	0.0872870350614328	0.0412838730916027	2.23137973299186	0.0808491544533382	S3.G2_3	G2	6	FALSE	7.12272059557843	1
chr21	33640530	33651380	-	ENSG00000159055	MIS18A	6.04617937214899	0.17283415312636	0.308793156452379	4.30133863089692	0.0579565666029229	G1_1	eG1	1	FALSE	5.90025502939491	0
chr21	33640530	33651380	-	ENSG00000159055	MIS18A	6.04617937214899	0.17283415312636	0.308793156452379	4.30133863089692	0.0579565666029229	G1.S_1	lG1	2	FALSE	6.14861456459953	0
chr21	33640530	33651380	-	ENSG00000159055	MIS18A	6.04617937214899	0.17283415312636	0.308793156452379	4.30133863089692	0.0579565666029229	G2_1	G2/M	7	FALSE	6.36565029202159	0
chr21	33640530	33651380	-	ENSG00000159055	MIS18A	6.04617937214899	0.17283415312636	0.308793156452379	4.30133863089692	0.0579565666029229	M_1	M	8	FALSE	5.50009675537075	0
chr21	33640530	33651380	-	ENSG00000159055	MIS18A	6.04617937214899	0.17283415312636	0.308793156452379	4.30133863089692	0.0579565666029229	S1_1	G1/S	3	FALSE	6.16235641394213	0
chr21	33640530	33651380	-	ENSG00000159055	MIS18A	6.04617937214899	0.17283415312636	0.308793156452379	4.30133863089692	0.0579565666029229	S2_1	S1	4	FALSE	5.99131712007244	0
chr21	33640530	33651380	-	ENSG00000159055	MIS18A	6.04617937214899	0.17283415312636	0.308793156452379	4.30133863089692	0.0579565666029229	S3_1	S2	5	FALSE	6.031686874617	0
chr21	33640530	33651380	-	ENSG00000159055	MIS18A	6.04617937214899	0.17283415312636	0.308793156452379	4.30133863089692	0.0579565666029229	S3.G2_1	G2	6	FALSE	6.26945792717356	0
chr21	33640530	33651380	-	ENSG00000159055	MIS18A	6.04617937214899	0.17283415312636	0.308793156452379	4.30133863089692	0.0579565666029229	G1_2	eG1	1	FALSE	6.13194347758716	1
chr21	33640530	33651380	-	ENSG00000159055	MIS18A	6.04617937214899	0.17283415312636	0.308793156452379	4.30133863089692	0.0579565666029229	G1.S_2	lG1	2	FALSE	6.31759807519936	1
chr21	33640530	33651380	-	ENSG00000159055	MIS18A	6.04617937214899	0.17283415312636	0.308793156452379	4.30133863089692	0.0579565666029229	G2_2	G2/M	7	FALSE	6.36433459643315	1
chr21	33640530	33651380	-	ENSG00000159055	MIS18A	6.04617937214899	0.17283415312636	0.308793156452379	4.30133863089692	0.0579565666029229	M_2	M	8	TRUE	NA	NA
chr21	33640530	33651380	-	ENSG00000159055	MIS18A	6.04617937214899	0.17283415312636	0.308793156452379	4.30133863089692	0.0579565666029229	S1_2	G1/S	3	FALSE	6.28351273656282	1
chr21	33640530	33651380	-	ENSG00000159055	MIS18A	6.04617937214899	0.17283415312636	0.308793156452379	4.30133863089692	0.0579565666029229	S2_2	S1	4	FALSE	6.39975812840752	1
chr21	33640530	33651380	-	ENSG00000159055	MIS18A	6.04617937214899	0.17283415312636	0.308793156452379	4.30133863089692	0.0579565666029229	S3_2	S2	5	TRUE	NA	NA
chr21	33640530	33651380	-	ENSG00000159055	MIS18A	6.04617937214899	0.17283415312636	0.308793156452379	4.30133863089692	0.0579565666029229	S3.G2_2	G2	6	FALSE	6.71452117748299	1
chr21	33640530	33651380	-	ENSG00000159055	MIS18A	6.04617937214899	0.17283415312636	0.308793156452379	4.30133863089692	0.0579565666029229	G1_3	eG1	1	FALSE	5.9375652705948	1
chr21	33640530	33651380	-	ENSG00000159055	MIS18A	6.04617937214899	0.17283415312636	0.308793156452379	4.30133863089692	0.0579565666029229	G1.S_3	lG1	2	FALSE	6.35164531117922	1
chr21	33640530	33651380	-	ENSG00000159055	MIS18A	6.04617937214899	0.17283415312636	0.308793156452379	4.30133863089692	0.0579565666029229	G2_3	G2/M	7	FALSE	6.47373767552887	1
chr21	33640530	33651380	-	ENSG00000159055	MIS18A	6.04617937214899	0.17283415312636	0.308793156452379	4.30133863089692	0.0579565666029229	M_3	M	8	FALSE	6.28859757670225	1
chr21	33640530	33651380	-	ENSG00000159055	MIS18A	6.04617937214899	0.17283415312636	0.308793156452379	4.30133863089692	0.0579565666029229	S1_3	G1/S	3	FALSE	6.29221657246665	1
chr21	33640530	33651380	-	ENSG00000159055	MIS18A	6.04617937214899	0.17283415312636	0.308793156452379	4.30133863089692	0.0579565666029229	S2_3	S1	4	FALSE	6.3455612474945	1
chr21	33640530	33651380	-	ENSG00000159055	MIS18A	6.04617937214899	0.17283415312636	0.308793156452379	4.30133863089692	0.0579565666029229	S3_3	S2	5	FALSE	6.44455371546447	1
chr21	33640530	33651380	-	ENSG00000159055	MIS18A	6.04617937214899	0.17283415312636	0.308793156452379	4.30133863089692	0.0579565666029229	S3.G2_3	G2	6	FALSE	6.54620423326705	1
chr21	33683329	33765335	-	ENSG00000142207	URB1	8.79489068657576	0.108508489217716	-0.19592524530482	4.96422484058926	0.210783529316279	G1_1	eG1	1	FALSE	8.74439671993258	0
chr21	33683329	33765335	-	ENSG00000142207	URB1	8.79489068657576	0.108508489217716	-0.19592524530482	4.96422484058926	0.210783529316279	G1.S_1	lG1	2	FALSE	8.88186924952905	0
chr21	33683329	33765335	-	ENSG00000142207	URB1	8.79489068657576	0.108508489217716	-0.19592524530482	4.96422484058926	0.210783529316279	G2_1	G2/M	7	FALSE	9.08408589819853	0
chr21	33683329	33765335	-	ENSG00000142207	URB1	8.79489068657576	0.108508489217716	-0.19592524530482	4.96422484058926	0.210783529316279	M_1	M	8	FALSE	8.28459122535977	0
chr21	33683329	33765335	-	ENSG00000142207	URB1	8.79489068657576	0.108508489217716	-0.19592524530482	4.96422484058926	0.210783529316279	S1_1	G1/S	3	FALSE	8.76723387571772	0
chr21	33683329	33765335	-	ENSG00000142207	URB1	8.79489068657576	0.108508489217716	-0.19592524530482	4.96422484058926	0.210783529316279	S2_1	S1	4	FALSE	8.73607956409093	0
chr21	33683329	33765335	-	ENSG00000142207	URB1	8.79489068657576	0.108508489217716	-0.19592524530482	4.96422484058926	0.210783529316279	S3_1	S2	5	FALSE	8.86325714357253	0
chr21	33683329	33765335	-	ENSG00000142207	URB1	8.79489068657576	0.108508489217716	-0.19592524530482	4.96422484058926	0.210783529316279	S3.G2_1	G2	6	FALSE	8.99761181620499	0
chr21	33683329	33765335	-	ENSG00000142207	URB1	8.79489068657576	0.108508489217716	-0.19592524530482	4.96422484058926	0.210783529316279	G1_2	eG1	1	FALSE	8.59193750827241	1
chr21	33683329	33765335	-	ENSG00000142207	URB1	8.79489068657576	0.108508489217716	-0.19592524530482	4.96422484058926	0.210783529316279	G1.S_2	lG1	2	FALSE	8.60430558168799	1
chr21	33683329	33765335	-	ENSG00000142207	URB1	8.79489068657576	0.108508489217716	-0.19592524530482	4.96422484058926	0.210783529316279	G2_2	G2/M	7	FALSE	8.63480897498031	1
chr21	33683329	33765335	-	ENSG00000142207	URB1	8.79489068657576	0.108508489217716	-0.19592524530482	4.96422484058926	0.210783529316279	M_2	M	8	TRUE	NA	NA
chr21	33683329	33765335	-	ENSG00000142207	URB1	8.79489068657576	0.108508489217716	-0.19592524530482	4.96422484058926	0.210783529316279	S1_2	G1/S	3	FALSE	8.35378822439728	1
chr21	33683329	33765335	-	ENSG00000142207	URB1	8.79489068657576	0.108508489217716	-0.19592524530482	4.96422484058926	0.210783529316279	S2_2	S1	4	FALSE	8.55288856021586	1
chr21	33683329	33765335	-	ENSG00000142207	URB1	8.79489068657576	0.108508489217716	-0.19592524530482	4.96422484058926	0.210783529316279	S3_2	S2	5	TRUE	NA	NA
chr21	33683329	33765335	-	ENSG00000142207	URB1	8.79489068657576	0.108508489217716	-0.19592524530482	4.96422484058926	0.210783529316279	S3.G2_2	G2	6	FALSE	8.90734684715393	1
chr21	33683329	33765335	-	ENSG00000142207	URB1	8.79489068657576	0.108508489217716	-0.19592524530482	4.96422484058926	0.210783529316279	G1_3	eG1	1	FALSE	8.54628864680003	1
chr21	33683329	33765335	-	ENSG00000142207	URB1	8.79489068657576	0.108508489217716	-0.19592524530482	4.96422484058926	0.210783529316279	G1.S_3	lG1	2	FALSE	8.64763976720616	1
chr21	33683329	33765335	-	ENSG00000142207	URB1	8.79489068657576	0.108508489217716	-0.19592524530482	4.96422484058926	0.210783529316279	G2_3	G2/M	7	FALSE	8.71616276247769	1
chr21	33683329	33765335	-	ENSG00000142207	URB1	8.79489068657576	0.108508489217716	-0.19592524530482	4.96422484058926	0.210783529316279	M_3	M	8	FALSE	8.47823573737805	1
chr21	33683329	33765335	-	ENSG00000142207	URB1	8.79489068657576	0.108508489217716	-0.19592524530482	4.96422484058926	0.210783529316279	S1_3	G1/S	3	FALSE	8.42427100725919	1
chr21	33683329	33765335	-	ENSG00000142207	URB1	8.79489068657576	0.108508489217716	-0.19592524530482	4.96422484058926	0.210783529316279	S2_3	S1	4	FALSE	8.51989054135953	1
chr21	33683329	33765335	-	ENSG00000142207	URB1	8.79489068657576	0.108508489217716	-0.19592524530482	4.96422484058926	0.210783529316279	S3_3	S2	5	FALSE	8.64648790868174	1
chr21	33683329	33765335	-	ENSG00000142207	URB1	8.79489068657576	0.108508489217716	-0.19592524530482	4.96422484058926	0.210783529316279	S3.G2_3	G2	6	FALSE	8.68566017494477	1
chr21	33765439	33766254	+	ENSG00000256073	URB1-AS1	1.79097422545491	0.287205729871584	-0.098619713321413	7.83374726926557	0.0299490539463187	G1_1	eG1	1	FALSE	2.18609485557458	0
