## Supplementary material for "Evolutionarily recent transcription factors partake in human cell cycle regulation": TableS2 (part 37 of 63)

### Sheet: TableSupp_chronogram (continued)
chr	start	end	strand	ensembl	symbol	mesor	amplitude	delta	acrophase	padj	sample_id	phase_corrected	gate	pca_outlier	norm.counts	batch
chr21	33765439	33766254	+	ENSG00000256073	URB1-AS1	1.79097422545491	0.287205729871584	-0.098619713321413	7.83374726926557	0.0299490539463187	G1.S_1	lG1	2	FALSE	1.99382713519401	0
chr21	33765439	33766254	+	ENSG00000256073	URB1-AS1	1.79097422545491	0.287205729871584	-0.098619713321413	7.83374726926557	0.0299490539463187	G2_1	G2/M	7	FALSE	1.71582196758842	0
chr21	33765439	33766254	+	ENSG00000256073	URB1-AS1	1.79097422545491	0.287205729871584	-0.098619713321413	7.83374726926557	0.0299490539463187	M_1	M	8	FALSE	1.7279926804962	0
chr21	33765439	33766254	+	ENSG00000256073	URB1-AS1	1.79097422545491	0.287205729871584	-0.098619713321413	7.83374726926557	0.0299490539463187	S1_1	G1/S	3	FALSE	1.47125697859346	0
chr21	33765439	33766254	+	ENSG00000256073	URB1-AS1	1.79097422545491	0.287205729871584	-0.098619713321413	7.83374726926557	0.0299490539463187	S2_1	S1	4	FALSE	1.71955181992317	0
chr21	33765439	33766254	+	ENSG00000256073	URB1-AS1	1.79097422545491	0.287205729871584	-0.098619713321413	7.83374726926557	0.0299490539463187	S3_1	S2	5	FALSE	1.59319927040532	0
chr21	33765439	33766254	+	ENSG00000256073	URB1-AS1	1.79097422545491	0.287205729871584	-0.098619713321413	7.83374726926557	0.0299490539463187	S3.G2_1	G2	6	FALSE	1.92004909586409	0
chr21	33765439	33766254	+	ENSG00000256073	URB1-AS1	1.79097422545491	0.287205729871584	-0.098619713321413	7.83374726926557	0.0299490539463187	G1_2	eG1	1	FALSE	2.11325980069046	1
chr21	33765439	33766254	+	ENSG00000256073	URB1-AS1	1.79097422545491	0.287205729871584	-0.098619713321413	7.83374726926557	0.0299490539463187	G1.S_2	lG1	2	FALSE	2.3243428048327	1
chr21	33765439	33766254	+	ENSG00000256073	URB1-AS1	1.79097422545491	0.287205729871584	-0.098619713321413	7.83374726926557	0.0299490539463187	G2_2	G2/M	7	FALSE	1.78753941658339	1
chr21	33765439	33766254	+	ENSG00000256073	URB1-AS1	1.79097422545491	0.287205729871584	-0.098619713321413	7.83374726926557	0.0299490539463187	M_2	M	8	TRUE	NA	NA
chr21	33765439	33766254	+	ENSG00000256073	URB1-AS1	1.79097422545491	0.287205729871584	-0.098619713321413	7.83374726926557	0.0299490539463187	S1_2	G1/S	3	FALSE	1.73746468036088	1
chr21	33765439	33766254	+	ENSG00000256073	URB1-AS1	1.79097422545491	0.287205729871584	-0.098619713321413	7.83374726926557	0.0299490539463187	S2_2	S1	4	FALSE	1.45472727297073	1
chr21	33765439	33766254	+	ENSG00000256073	URB1-AS1	1.79097422545491	0.287205729871584	-0.098619713321413	7.83374726926557	0.0299490539463187	S3_2	S2	5	TRUE	NA	NA
chr21	33765439	33766254	+	ENSG00000256073	URB1-AS1	1.79097422545491	0.287205729871584	-0.098619713321413	7.83374726926557	0.0299490539463187	S3.G2_2	G2	6	FALSE	1.79755777329509	1
chr21	33765439	33766254	+	ENSG00000256073	URB1-AS1	1.79097422545491	0.287205729871584	-0.098619713321413	7.83374726926557	0.0299490539463187	G1_3	eG1	1	FALSE	2.14583849177234	1
chr21	33765439	33766254	+	ENSG00000256073	URB1-AS1	1.79097422545491	0.287205729871584	-0.098619713321413	7.83374726926557	0.0299490539463187	G1.S_3	lG1	2	FALSE	1.81324607026558	1
chr21	33765439	33766254	+	ENSG00000256073	URB1-AS1	1.79097422545491	0.287205729871584	-0.098619713321413	7.83374726926557	0.0299490539463187	G2_3	G2/M	7	FALSE	1.58770738880296	1
chr21	33765439	33766254	+	ENSG00000256073	URB1-AS1	1.79097422545491	0.287205729871584	-0.098619713321413	7.83374726926557	0.0299490539463187	M_3	M	8	FALSE	1.50085959892989	1
chr21	33765439	33766254	+	ENSG00000256073	URB1-AS1	1.79097422545491	0.287205729871584	-0.098619713321413	7.83374726926557	0.0299490539463187	S1_3	G1/S	3	FALSE	1.64594110592452	1
chr21	33765439	33766254	+	ENSG00000256073	URB1-AS1	1.79097422545491	0.287205729871584	-0.098619713321413	7.83374726926557	0.0299490539463187	S2_3	S1	4	FALSE	0.8440784761834	1
chr21	33765439	33766254	+	ENSG00000256073	URB1-AS1	1.79097422545491	0.287205729871584	-0.098619713321413	7.83374726926557	0.0299490539463187	S3_3	S2	5	FALSE	1.41391056636582	1
chr21	33765439	33766254	+	ENSG00000256073	URB1-AS1	1.79097422545491	0.287205729871584	-0.098619713321413	7.83374726926557	0.0299490539463187	S3.G2_3	G2	6	FALSE	1.5834517684532	1
chr21	33784314	33887707	+	ENSG00000166979	EVA1C	-3.22138559852593	0.177053326627773	-0.00562695439499033	1.43824669864475	0.90103006881982	G1_1	eG1	1	FALSE	-1.44438230439894	0
chr21	33784314	33887707	+	ENSG00000166979	EVA1C	-3.22138559852593	0.177053326627773	-0.00562695439499033	1.43824669864475	0.90103006881982	G1.S_1	lG1	2	FALSE	-3.78753257833065	0
chr21	33784314	33887707	+	ENSG00000166979	EVA1C	-3.22138559852593	0.177053326627773	-0.00562695439499033	1.43824669864475	0.90103006881982	G2_1	G2/M	7	FALSE	-3.77603112874125	0
chr21	33784314	33887707	+	ENSG00000166979	EVA1C	-3.22138559852593	0.177053326627773	-0.00562695439499033	1.43824669864475	0.90103006881982	M_1	M	8	FALSE	-5.45191640951873	0
chr21	33784314	33887707	+	ENSG00000166979	EVA1C	-3.22138559852593	0.177053326627773	-0.00562695439499033	1.43824669864475	0.90103006881982	S1_1	G1/S	3	FALSE	-3.42598344698134	0
chr21	33784314	33887707	+	ENSG00000166979	EVA1C	-3.22138559852593	0.177053326627773	-0.00562695439499033	1.43824669864475	0.90103006881982	S2_1	S1	4	FALSE	-3.07746115791297	0
chr21	33784314	33887707	+	ENSG00000166979	EVA1C	-3.22138559852593	0.177053326627773	-0.00562695439499033	1.43824669864475	0.90103006881982	S3_1	S2	5	FALSE	-3.02738714004656	0
chr21	33784314	33887707	+	ENSG00000166979	EVA1C	-3.22138559852593	0.177053326627773	-0.00562695439499033	1.43824669864475	0.90103006881982	S3.G2_1	G2	6	FALSE	-1.780390622277	0
chr21	33784314	33887707	+	ENSG00000166979	EVA1C	-3.22138559852593	0.177053326627773	-0.00562695439499033	1.43824669864475	0.90103006881982	G1_2	eG1	1	FALSE	-3.84867215847602	1
chr21	33784314	33887707	+	ENSG00000166979	EVA1C	-3.22138559852593	0.177053326627773	-0.00562695439499033	1.43824669864475	0.90103006881982	G1.S_2	lG1	2	FALSE	-3.74174638562507	1
chr21	33784314	33887707	+	ENSG00000166979	EVA1C	-3.22138559852593	0.177053326627773	-0.00562695439499033	1.43824669864475	0.90103006881982	G2_2	G2/M	7	FALSE	-3.16665689380348	1
chr21	33784314	33887707	+	ENSG00000166979	EVA1C	-3.22138559852593	0.177053326627773	-0.00562695439499033	1.43824669864475	0.90103006881982	M_2	M	8	TRUE	NA	NA
chr21	33784314	33887707	+	ENSG00000166979	EVA1C	-3.22138559852593	0.177053326627773	-0.00562695439499033	1.43824669864475	0.90103006881982	S1_2	G1/S	3	FALSE	-2.73130480285575	1
chr21	33784314	33887707	+	ENSG00000166979	EVA1C	-3.22138559852593	0.177053326627773	-0.00562695439499033	1.43824669864475	0.90103006881982	S2_2	S1	4	FALSE	-3.57207278637298	1
chr21	33784314	33887707	+	ENSG00000166979	EVA1C	-3.22138559852593	0.177053326627773	-0.00562695439499033	1.43824669864475	0.90103006881982	S3_2	S2	5	TRUE	NA	NA
chr21	33784314	33887707	+	ENSG00000166979	EVA1C	-3.22138559852593	0.177053326627773	-0.00562695439499033	1.43824669864475	0.90103006881982	S3.G2_2	G2	6	FALSE	-3.17513488070917	1
chr21	33784314	33887707	+	ENSG00000166979	EVA1C	-3.22138559852593	0.177053326627773	-0.00562695439499033	1.43824669864475	0.90103006881982	G1_3	eG1	1	FALSE	-3.75301478477076	1
chr21	33784314	33887707	+	ENSG00000166979	EVA1C	-3.22138559852593	0.177053326627773	-0.00562695439499033	1.43824669864475	0.90103006881982	G1.S_3	lG1	2	FALSE	-2.53927034445521	1
chr21	33784314	33887707	+	ENSG00000166979	EVA1C	-3.22138559852593	0.177053326627773	-0.00562695439499033	1.43824669864475	0.90103006881982	G2_3	G2/M	7	FALSE	-2.34039969271526	1
chr21	33784314	33887707	+	ENSG00000166979	EVA1C	-3.22138559852593	0.177053326627773	-0.00562695439499033	1.43824669864475	0.90103006881982	M_3	M	8	FALSE	-1.69351844623696	1
chr21	33784314	33887707	+	ENSG00000166979	EVA1C	-3.22138559852593	0.177053326627773	-0.00562695439499033	1.43824669864475	0.90103006881982	S1_3	G1/S	3	FALSE	-2.05449861221658	1
chr21	33784314	33887707	+	ENSG00000166979	EVA1C	-3.22138559852593	0.177053326627773	-0.00562695439499033	1.43824669864475	0.90103006881982	S2_3	S1	4	FALSE	-3.02381798780926	1
chr21	33784314	33887707	+	ENSG00000166979	EVA1C	-3.22138559852593	0.177053326627773	-0.00562695439499033	1.43824669864475	0.90103006881982	S3_3	S2	5	FALSE	-3.8466169838574	1
chr21	33784314	33887707	+	ENSG00000166979	EVA1C	-3.22138559852593	0.177053326627773	-0.00562695439499033	1.43824669864475	0.90103006881982	S3.G2_3	G2	6	FALSE	-5.5560995839456	1
chr21	33948862	33959683	-	ENSG00000242220	TCP10L	-2.54952305231326	0.445875393370353	0.434467857173696	7.574318128335	0.338540201728575	G1_1	eG1	1	FALSE	-1.44438230439894	0
chr21	33948862	33959683	-	ENSG00000242220	TCP10L	-2.54952305231326	0.445875393370353	0.434467857173696	7.574318128335	0.338540201728575	G1.S_1	lG1	2	FALSE	-3.78753257833065	0
chr21	33948862	33959683	-	ENSG00000242220	TCP10L	-2.54952305231326	0.445875393370353	0.434467857173696	7.574318128335	0.338540201728575	G2_1	G2/M	7	FALSE	-3.77603112874125	0
chr21	33948862	33959683	-	ENSG00000242220	TCP10L	-2.54952305231326	0.445875393370353	0.434467857173696	7.574318128335	0.338540201728575	M_1	M	8	FALSE	-1.20398889607515	0
chr21	33948862	33959683	-	ENSG00000242220	TCP10L	-2.54952305231326	0.445875393370353	0.434467857173696	7.574318128335	0.338540201728575	S1_1	G1/S	3	FALSE	-2.28847992323141	0
chr21	33948862	33959683	-	ENSG00000242220	TCP10L	-2.54952305231326	0.445875393370353	0.434467857173696	7.574318128335	0.338540201728575	S2_1	S1	4	FALSE	-1.69894953465924	0
chr21	33948862	33959683	-	ENSG00000242220	TCP10L	-2.54952305231326	0.445875393370353	0.434467857173696	7.574318128335	0.338540201728575	S3_1	S2	5	FALSE	-2.54196031287632	0
chr21	33948862	33959683	-	ENSG00000242220	TCP10L	-2.54952305231326	0.445875393370353	0.434467857173696	7.574318128335	0.338540201728575	S3.G2_1	G2	6	FALSE	-3.65485974019314	0
chr21	33948862	33959683	-	ENSG00000242220	TCP10L	-2.54952305231326	0.445875393370353	0.434467857173696	7.574318128335	0.338540201728575	G1_2	eG1	1	FALSE	-1.97420304055988	1
chr21	33948862	33959683	-	ENSG00000242220	TCP10L	-2.54952305231326	0.445875393370353	0.434467857173696	7.574318128335	0.338540201728575	G1.S_2	lG1	2	FALSE	-1.86727726770893	1
chr21	33948862	33959683	-	ENSG00000242220	TCP10L	-2.54952305231326	0.445875393370353	0.434467857173696	7.574318128335	0.338540201728575	G2_2	G2/M	7	FALSE	-2.31865998724853	1
chr21	33948862	33959683	-	ENSG00000242220	TCP10L	-2.54952305231326	0.445875393370353	0.434467857173696	7.574318128335	0.338540201728575	M_2	M	8	TRUE	NA	NA
chr21	33948862	33959683	-	ENSG00000242220	TCP10L	-2.54952305231326	0.445875393370353	0.434467857173696	7.574318128335	0.338540201728575	S1_2	G1/S	3	FALSE	-2.73130480285575	1
chr21	33948862	33959683	-	ENSG00000242220	TCP10L	-2.54952305231326	0.445875393370353	0.434467857173696	7.574318128335	0.338540201728575	S2_2	S1	4	FALSE	-3.08664595920274	1
chr21	33948862	33959683	-	ENSG00000242220	TCP10L	-2.54952305231326	0.445875393370353	0.434467857173696	7.574318128335	0.338540201728575	S3_2	S2	5	TRUE	NA	NA
chr21	33948862	33959683	-	ENSG00000242220	TCP10L	-2.54952305231326	0.445875393370353	0.434467857173696	7.574318128335	0.338540201728575	S3.G2_2	G2	6	FALSE	-2.68970805353893	1
chr21	33948862	33959683	-	ENSG00000242220	TCP10L	-2.54952305231326	0.445875393370353	0.434467857173696	7.574318128335	0.338540201728575	G1_3	eG1	1	FALSE	-1.63753756735083	1
chr21	33948862	33959683	-	ENSG00000242220	TCP10L	-2.54952305231326	0.445875393370353	0.434467857173696	7.574318128335	0.338540201728575	G1.S_3	lG1	2	FALSE	-2.1767002650705	1
chr21	33948862	33959683	-	ENSG00000242220	TCP10L	-2.54952305231326	0.445875393370353	0.434467857173696	7.574318128335	0.338540201728575	G2_3	G2/M	7	FALSE	-1.60343409854905	1
chr21	33948862	33959683	-	ENSG00000242220	TCP10L	-2.54952305231326	0.445875393370353	0.434467857173696	7.574318128335	0.338540201728575	M_3	M	8	FALSE	-1.0016407415993	1
chr21	33948862	33959683	-	ENSG00000242220	TCP10L	-2.54952305231326	0.445875393370353	0.434467857173696	7.574318128335	0.338540201728575	S1_3	G1/S	3	FALSE	-2.05449861221658	1
chr21	33948862	33959683	-	ENSG00000242220	TCP10L	-2.54952305231326	0.445875393370353	0.434467857173696	7.574318128335	0.338540201728575	S2_3	S1	4	FALSE	-2.17582108125431	1
chr21	33948862	33959683	-	ENSG00000242220	TCP10L	-2.54952305231326	0.445875393370353	0.434467857173696	7.574318128335	0.338540201728575	S3_3	S2	5	FALSE	-3.10965138969119	1
chr21	33948862	33959683	-	ENSG00000242220	TCP10L	-2.54952305231326	0.445875393370353	0.434467857173696	7.574318128335	0.338540201728575	S3.G2_3	G2	6	FALSE	-1.16378216116684	1
chr21	33964389	33985176	-	ENSG00000159079	CFAP298	4.49126695464167	0.14654338624583	0.103517361345823	7.9367281218272	0.00185150660195989	G1_1	eG1	1	FALSE	4.68648522126202	0
chr21	33964389	33985176	-	ENSG00000159079	CFAP298	4.49126695464167	0.14654338624583	0.103517361345823	7.9367281218272	0.00185150660195989	G1.S_1	lG1	2	FALSE	4.72685273135139	0
chr21	33964389	33985176	-	ENSG00000159079	CFAP298	4.49126695464167	0.14654338624583	0.103517361345823	7.9367281218272	0.00185150660195989	G2_1	G2/M	7	FALSE	4.55935922595267	0
chr21	33964389	33985176	-	ENSG00000159079	CFAP298	4.49126695464167	0.14654338624583	0.103517361345823	7.9367281218272	0.00185150660195989	M_1	M	8	FALSE	4.51242445827369	0
chr21	33964389	33985176	-	ENSG00000159079	CFAP298	4.49126695464167	0.14654338624583	0.103517361345823	7.9367281218272	0.00185150660195989	S1_1	G1/S	3	FALSE	4.41825154077741	0
chr21	33964389	33985176	-	ENSG00000159079	CFAP298	4.49126695464167	0.14654338624583	0.103517361345823	7.9367281218272	0.00185150660195989	S2_1	S1	4	FALSE	4.33701267851796	0
chr21	33964389	33985176	-	ENSG00000159079	CFAP298	4.49126695464167	0.14654338624583	0.103517361345823	7.9367281218272	0.00185150660195989	S3_1	S2	5	FALSE	4.37690292439828	0
chr21	33964389	33985176	-	ENSG00000159079	CFAP298	4.49126695464167	0.14654338624583	0.103517361345823	7.9367281218272	0.00185150660195989	S3.G2_1	G2	6	FALSE	4.31284685659997	0
chr21	33964389	33985176	-	ENSG00000159079	CFAP298	4.49126695464167	0.14654338624583	0.103517361345823	7.9367281218272	0.00185150660195989	G1_2	eG1	1	FALSE	4.78189834054848	1
chr21	33964389	33985176	-	ENSG00000159079	CFAP298	4.49126695464167	0.14654338624583	0.103517361345823	7.9367281218272	0.00185150660195989	G1.S_2	lG1	2	FALSE	4.68591565251883	1
chr21	33964389	33985176	-	ENSG00000159079	CFAP298	4.49126695464167	0.14654338624583	0.103517361345823	7.9367281218272	0.00185150660195989	G2_2	G2/M	7	FALSE	4.57075947213358	1
chr21	33964389	33985176	-	ENSG00000159079	CFAP298	4.49126695464167	0.14654338624583	0.103517361345823	7.9367281218272	0.00185150660195989	M_2	M	8	TRUE	NA	NA
chr21	33964389	33985176	-	ENSG00000159079	CFAP298	4.49126695464167	0.14654338624583	0.103517361345823	7.9367281218272	0.00185150660195989	S1_2	G1/S	3	FALSE	4.64992912079399	1
chr21	33964389	33985176	-	ENSG00000159079	CFAP298	4.49126695464167	0.14654338624583	0.103517361345823	7.9367281218272	0.00185150660195989	S2_2	S1	4	FALSE	4.42001582264101	1
chr21	33964389	33985176	-	ENSG00000159079	CFAP298	4.49126695464167	0.14654338624583	0.103517361345823	7.9367281218272	0.00185150660195989	S3_2	S2	5	TRUE	NA	NA
chr21	33964389	33985176	-	ENSG00000159079	CFAP298	4.49126695464167	0.14654338624583	0.103517361345823	7.9367281218272	0.00185150660195989	S3.G2_2	G2	6	FALSE	4.64376679517647	1
chr21	33964389	33985176	-	ENSG00000159079	CFAP298	4.49126695464167	0.14654338624583	0.103517361345823	7.9367281218272	0.00185150660195989	G1_3	eG1	1	FALSE	4.63787068251486	1
chr21	33964389	33985176	-	ENSG00000159079	CFAP298	4.49126695464167	0.14654338624583	0.103517361345823	7.9367281218272	0.00185150660195989	G1.S_3	lG1	2	FALSE	4.66040200038116	1
chr21	33964389	33985176	-	ENSG00000159079	CFAP298	4.49126695464167	0.14654338624583	0.103517361345823	7.9367281218272	0.00185150660195989	G2_3	G2/M	7	FALSE	4.58902311624562	1
chr21	33964389	33985176	-	ENSG00000159079	CFAP298	4.49126695464167	0.14654338624583	0.103517361345823	7.9367281218272	0.00185150660195989	M_3	M	8	FALSE	4.65180149700463	1
chr21	33964389	33985176	-	ENSG00000159079	CFAP298	4.49126695464167	0.14654338624583	0.103517361345823	7.9367281218272	0.00185150660195989	S1_3	G1/S	3	FALSE	4.63200191496664	1
chr21	33964389	33985176	-	ENSG00000159079	CFAP298	4.49126695464167	0.14654338624583	0.103517361345823	7.9367281218272	0.00185150660195989	S2_3	S1	4	FALSE	4.53230483003192	1
chr21	33964389	33985176	-	ENSG00000159079	CFAP298	4.49126695464167	0.14654338624583	0.103517361345823	7.9367281218272	0.00185150660195989	S3_3	S2	5	FALSE	4.27405290278286	1
chr21	33964389	33985176	-	ENSG00000159079	CFAP298	4.49126695464167	0.14654338624583	0.103517361345823	7.9367281218272	0.00185150660195989	S3.G2_3	G2	6	FALSE	4.63495963058606	1
chr21	34001069	34100359	-	ENSG00000159082	SYNJ1	4.83684396363506	0.386294623438582	0.0341990878043863	1.89529737366251	5.83791321076718e-06	G1_1	eG1	1	FALSE	4.93332878519462	0
chr21	34001069	34100359	-	ENSG00000159082	SYNJ1	4.83684396363506	0.386294623438582	0.0341990878043863	1.89529737366251	5.83791321076718e-06	G1.S_1	lG1	2	FALSE	4.93014384473575	0
chr21	34001069	34100359	-	ENSG00000159082	SYNJ1	4.83684396363506	0.386294623438582	0.0341990878043863	1.89529737366251	5.83791321076718e-06	G2_1	G2/M	7	FALSE	4.49543189916312	0
chr21	34001069	34100359	-	ENSG00000159082	SYNJ1	4.83684396363506	0.386294623438582	0.0341990878043863	1.89529737366251	5.83791321076718e-06	M_1	M	8	FALSE	4.57460703300103	0
chr21	34001069	34100359	-	ENSG00000159082	SYNJ1	4.83684396363506	0.386294623438582	0.0341990878043863	1.89529737366251	5.83791321076718e-06	S1_1	G1/S	3	FALSE	5.19972539608312	0
chr21	34001069	34100359	-	ENSG00000159082	SYNJ1	4.83684396363506	0.386294623438582	0.0341990878043863	1.89529737366251	5.83791321076718e-06	S2_1	S1	4	FALSE	5.05696516230795	0
chr21	34001069	34100359	-	ENSG00000159082	SYNJ1	4.83684396363506	0.386294623438582	0.0341990878043863	1.89529737366251	5.83791321076718e-06	S3_1	S2	5	FALSE	4.94185546438794	0
chr21	34001069	34100359	-	ENSG00000159082	SYNJ1	4.83684396363506	0.386294623438582	0.0341990878043863	1.89529737366251	5.83791321076718e-06	S3.G2_1	G2	6	FALSE	4.56269412420692	0
chr21	34001069	34100359	-	ENSG00000159082	SYNJ1	4.83684396363506	0.386294623438582	0.0341990878043863	1.89529737366251	5.83791321076718e-06	G1_2	eG1	1	FALSE	4.99786294506088	1
chr21	34001069	34100359	-	ENSG00000159082	SYNJ1	4.83684396363506	0.386294623438582	0.0341990878043863	1.89529737366251	5.83791321076718e-06	G1.S_2	lG1	2	FALSE	5.16614573382852	1
chr21	34001069	34100359	-	ENSG00000159082	SYNJ1	4.83684396363506	0.386294623438582	0.0341990878043863	1.89529737366251	5.83791321076718e-06	G2_2	G2/M	7	FALSE	4.59755123633646	1
chr21	34001069	34100359	-	ENSG00000159082	SYNJ1	4.83684396363506	0.386294623438582	0.0341990878043863	1.89529737366251	5.83791321076718e-06	M_2	M	8	TRUE	NA	NA
chr21	34001069	34100359	-	ENSG00000159082	SYNJ1	4.83684396363506	0.386294623438582	0.0341990878043863	1.89529737366251	5.83791321076718e-06	S1_2	G1/S	3	FALSE	5.03971296644745	1
chr21	34001069	34100359	-	ENSG00000159082	SYNJ1	4.83684396363506	0.386294623438582	0.0341990878043863	1.89529737366251	5.83791321076718e-06	S2_2	S1	4	FALSE	5.13597646532923	1
chr21	34001069	34100359	-	ENSG00000159082	SYNJ1	4.83684396363506	0.386294623438582	0.0341990878043863	1.89529737366251	5.83791321076718e-06	S3_2	S2	5	TRUE	NA	NA
chr21	34001069	34100359	-	ENSG00000159082	SYNJ1	4.83684396363506	0.386294623438582	0.0341990878043863	1.89529737366251	5.83791321076718e-06	S3.G2_2	G2	6	FALSE	4.47304291501564	1
chr21	34001069	34100359	-	ENSG00000159082	SYNJ1	4.83684396363506	0.386294623438582	0.0341990878043863	1.89529737366251	5.83791321076718e-06	G1_3	eG1	1	FALSE	5.18852195364464	1
chr21	34001069	34100359	-	ENSG00000159082	SYNJ1	4.83684396363506	0.386294623438582	0.0341990878043863	1.89529737366251	5.83791321076718e-06	G1.S_3	lG1	2	FALSE	5.17987397262375	1
chr21	34001069	34100359	-	ENSG00000159082	SYNJ1	4.83684396363506	0.386294623438582	0.0341990878043863	1.89529737366251	5.83791321076718e-06	G2_3	G2/M	7	FALSE	4.46552327384921	1
chr21	34001069	34100359	-	ENSG00000159082	SYNJ1	4.83684396363506	0.386294623438582	0.0341990878043863	1.89529737366251	5.83791321076718e-06	M_3	M	8	FALSE	4.32884936679149	1
chr21	34001069	34100359	-	ENSG00000159082	SYNJ1	4.83684396363506	0.386294623438582	0.0341990878043863	1.89529737366251	5.83791321076718e-06	S1_3	G1/S	3	FALSE	5.31499959679761	1
chr21	34001069	34100359	-	ENSG00000159082	SYNJ1	4.83684396363506	0.386294623438582	0.0341990878043863	1.89529737366251	5.83791321076718e-06	S2_3	S1	4	FALSE	5.28634033013856	1
chr21	34001069	34100359	-	ENSG00000159082	SYNJ1	4.83684396363506	0.386294623438582	0.0341990878043863	1.89529737366251	5.83791321076718e-06	S3_3	S2	5	FALSE	4.81753396813518	1
chr21	34001069	34100359	-	ENSG00000159082	SYNJ1	4.83684396363506	0.386294623438582	0.0341990878043863	1.89529737366251	5.83791321076718e-06	S3.G2_3	G2	6	FALSE	4.48419013708012	1
chr21	34106210	34144169	-	ENSG00000159086	PAXBP1	6.32165462852329	0.0771032393773837	-0.0270971033135597	2.25508533741448	0.244685036519485	G1_1	eG1	1	FALSE	6.18441371919377	0
chr21	34106210	34144169	-	ENSG00000159086	PAXBP1	6.32165462852329	0.0771032393773837	-0.0270971033135597	2.25508533741448	0.244685036519485	G1.S_1	lG1	2	FALSE	6.290618229404	0
chr21	34106210	34144169	-	ENSG00000159086	PAXBP1	6.32165462852329	0.0771032393773837	-0.0270971033135597	2.25508533741448	0.244685036519485	G2_1	G2/M	7	FALSE	6.21785076209579	0
chr21	34106210	34144169	-	ENSG00000159086	PAXBP1	6.32165462852329	0.0771032393773837	-0.0270971033135597	2.25508533741448	0.244685036519485	M_1	M	8	FALSE	6.18334824702078	0
chr21	34106210	34144169	-	ENSG00000159086	PAXBP1	6.32165462852329	0.0771032393773837	-0.0270971033135597	2.25508533741448	0.244685036519485	S1_1	G1/S	3	FALSE	6.3816934692838	0
chr21	34106210	34144169	-	ENSG00000159086	PAXBP1	6.32165462852329	0.0771032393773837	-0.0270971033135597	2.25508533741448	0.244685036519485	S2_1	S1	4	FALSE	6.38810524689643	0
chr21	34106210	34144169	-	ENSG00000159086	PAXBP1	6.32165462852329	0.0771032393773837	-0.0270971033135597	2.25508533741448	0.244685036519485	S3_1	S2	5	FALSE	6.51912152092425	0
chr21	34106210	34144169	-	ENSG00000159086	PAXBP1	6.32165462852329	0.0771032393773837	-0.0270971033135597	2.25508533741448	0.244685036519485	S3.G2_1	G2	6	FALSE	6.40808583336751	0
chr21	34106210	34144169	-	ENSG00000159086	PAXBP1	6.32165462852329	0.0771032393773837	-0.0270971033135597	2.25508533741448	0.244685036519485	G1_2	eG1	1	FALSE	6.25505276402536	1
chr21	34106210	34144169	-	ENSG00000159086	PAXBP1	6.32165462852329	0.0771032393773837	-0.0270971033135597	2.25508533741448	0.244685036519485	G1.S_2	lG1	2	FALSE	6.40673019655321	1
chr21	34106210	34144169	-	ENSG00000159086	PAXBP1	6.32165462852329	0.0771032393773837	-0.0270971033135597	2.25508533741448	0.244685036519485	G2_2	G2/M	7	FALSE	6.17274776410434	1
chr21	34106210	34144169	-	ENSG00000159086	PAXBP1	6.32165462852329	0.0771032393773837	-0.0270971033135597	2.25508533741448	0.244685036519485	M_2	M	8	TRUE	NA	NA
chr21	34106210	34144169	-	ENSG00000159086	PAXBP1	6.32165462852329	0.0771032393773837	-0.0270971033135597	2.25508533741448	0.244685036519485	S1_2	G1/S	3	FALSE	6.30957197618046	1
chr21	34106210	34144169	-	ENSG00000159086	PAXBP1	6.32165462852329	0.0771032393773837	-0.0270971033135597	2.25508533741448	0.244685036519485	S2_2	S1	4	FALSE	6.23882012551923	1
chr21	34106210	34144169	-	ENSG00000159086	PAXBP1	6.32165462852329	0.0771032393773837	-0.0270971033135597	2.25508533741448	0.244685036519485	S3_2	S2	5	TRUE	NA	NA
chr21	34106210	34144169	-	ENSG00000159086	PAXBP1	6.32165462852329	0.0771032393773837	-0.0270971033135597	2.25508533741448	0.244685036519485	S3.G2_2	G2	6	FALSE	6.06565645145278	1
chr21	34106210	34144169	-	ENSG00000159086	PAXBP1	6.32165462852329	0.0771032393773837	-0.0270971033135597	2.25508533741448	0.244685036519485	G1_3	eG1	1	FALSE	6.60636874864591	1
chr21	34106210	34144169	-	ENSG00000159086	PAXBP1	6.32165462852329	0.0771032393773837	-0.0270971033135597	2.25508533741448	0.244685036519485	G1.S_3	lG1	2	FALSE	6.40784472876281	1
chr21	34106210	34144169	-	ENSG00000159086	PAXBP1	6.32165462852329	0.0771032393773837	-0.0270971033135597	2.25508533741448	0.244685036519485	G2_3	G2/M	7	FALSE	6.19832814152896	1
chr21	34106210	34144169	-	ENSG00000159086	PAXBP1	6.32165462852329	0.0771032393773837	-0.0270971033135597	2.25508533741448	0.244685036519485	M_3	M	8	FALSE	6.2248861373886	1
chr21	34106210	34144169	-	ENSG00000159086	PAXBP1	6.32165462852329	0.0771032393773837	-0.0270971033135597	2.25508533741448	0.244685036519485	S1_3	G1/S	3	FALSE	6.26209148439894	1
chr21	34106210	34144169	-	ENSG00000159086	PAXBP1	6.32165462852329	0.0771032393773837	-0.0270971033135597	2.25508533741448	0.244685036519485	S2_3	S1	4	FALSE	6.36204441283221	1
chr21	34106210	34144169	-	ENSG00000159086	PAXBP1	6.32165462852329	0.0771032393773837	-0.0270971033135597	2.25508533741448	0.244685036519485	S3_3	S2	5	FALSE	6.44762083336884	1
chr21	34106210	34144169	-	ENSG00000159086	PAXBP1	6.32165462852329	0.0771032393773837	-0.0270971033135597	2.25508533741448	0.244685036519485	S3.G2_3	G2	6	FALSE	6.2149771563172	1
chr21	34602206	34637980	+	ENSG00000159110	IFNAR2	3.67077417432525	0.128397593669077	-0.0224191439970391	0.206676685414832	0.0333804989069447	G1_1	eG1	1	FALSE	3.7100463607202	0
chr21	34602206	34637980	+	ENSG00000159110	IFNAR2	3.67077417432525	0.128397593669077	-0.0224191439970391	0.206676685414832	0.0333804989069447	G1.S_1	lG1	2	FALSE	3.80989927435272	0
chr21	34602206	34637980	+	ENSG00000159110	IFNAR2	3.67077417432525	0.128397593669077	-0.0224191439970391	0.206676685414832	0.0333804989069447	G2_1	G2/M	7	FALSE	3.68066552217481	0
chr21	34602206	34637980	+	ENSG00000159110	IFNAR2	3.67077417432525	0.128397593669077	-0.0224191439970391	0.206676685414832	0.0333804989069447	M_1	M	8	FALSE	3.77449578327005	0
chr21	34602206	34637980	+	ENSG00000159110	IFNAR2	3.67077417432525	0.128397593669077	-0.0224191439970391	0.206676685414832	0.0333804989069447	S1_1	G1/S	3	FALSE	3.65083215006949	0
chr21	34602206	34637980	+	ENSG00000159110	IFNAR2	3.67077417432525	0.128397593669077	-0.0224191439970391	0.206676685414832	0.0333804989069447	S2_1	S1	4	FALSE	3.51050383096971	0
chr21	34602206	34637980	+	ENSG00000159110	IFNAR2	3.67077417432525	0.128397593669077	-0.0224191439970391	0.206676685414832	0.0333804989069447	S3_1	S2	5	FALSE	3.59612860144399	0
chr21	34602206	34637980	+	ENSG00000159110	IFNAR2	3.67077417432525	0.128397593669077	-0.0224191439970391	0.206676685414832	0.0333804989069447	S3.G2_1	G2	6	FALSE	3.63362187160108	0
chr21	34602206	34637980	+	ENSG00000159110	IFNAR2	3.67077417432525	0.128397593669077	-0.0224191439970391	0.206676685414832	0.0333804989069447	G1_2	eG1	1	FALSE	3.51180917718074	1
chr21	34602206	34637980	+	ENSG00000159110	IFNAR2	3.67077417432525	0.128397593669077	-0.0224191439970391	0.206676685414832	0.0333804989069447	G1.S_2	lG1	2	FALSE	3.79999558649696	1
chr21	34602206	34637980	+	ENSG00000159110	IFNAR2	3.67077417432525	0.128397593669077	-0.0224191439970391	0.206676685414832	0.0333804989069447	G2_2	G2/M	7	FALSE	3.83559555792789	1
chr21	34602206	34637980	+	ENSG00000159110	IFNAR2	3.67077417432525	0.128397593669077	-0.0224191439970391	0.206676685414832	0.0333804989069447	M_2	M	8	TRUE	NA	NA
chr21	34602206	34637980	+	ENSG00000159110	IFNAR2	3.67077417432525	0.128397593669077	-0.0224191439970391	0.206676685414832	0.0333804989069447	S1_2	G1/S	3	FALSE	3.80785400825228	1
chr21	34602206	34637980	+	ENSG00000159110	IFNAR2	3.67077417432525	0.128397593669077	-0.0224191439970391	0.206676685414832	0.0333804989069447	S2_2	S1	4	FALSE	3.51326688298439	1
chr21	34602206	34637980	+	ENSG00000159110	IFNAR2	3.67077417432525	0.128397593669077	-0.0224191439970391	0.206676685414832	0.0333804989069447	S3_2	S2	5	TRUE	NA	NA
chr21	34602206	34637980	+	ENSG00000159110	IFNAR2	3.67077417432525	0.128397593669077	-0.0224191439970391	0.206676685414832	0.0333804989069447	S3.G2_2	G2	6	FALSE	3.46003906596575	1
chr21	34602206	34637980	+	ENSG00000159110	IFNAR2	3.67077417432525	0.128397593669077	-0.0224191439970391	0.206676685414832	0.0333804989069447	G1_3	eG1	1	FALSE	3.69819632706156	1
chr21	34602206	34637980	+	ENSG00000159110	IFNAR2	3.67077417432525	0.128397593669077	-0.0224191439970391	0.206676685414832	0.0333804989069447	G1.S_3	lG1	2	FALSE	3.94569636628923	1
chr21	34602206	34637980	+	ENSG00000159110	IFNAR2	3.67077417432525	0.128397593669077	-0.0224191439970391	0.206676685414832	0.0333804989069447	G2_3	G2/M	7	FALSE	3.56916008966924	1
chr21	34602206	34637980	+	ENSG00000159110	IFNAR2	3.67077417432525	0.128397593669077	-0.0224191439970391	0.206676685414832	0.0333804989069447	M_3	M	8	FALSE	3.8081656594524	1
chr21	34602206	34637980	+	ENSG00000159110	IFNAR2	3.67077417432525	0.128397593669077	-0.0224191439970391	0.206676685414832	0.0333804989069447	S1_3	G1/S	3	FALSE	3.60760328648616	1
chr21	34602206	34637980	+	ENSG00000159110	IFNAR2	3.67077417432525	0.128397593669077	-0.0224191439970391	0.206676685414832	0.0333804989069447	S2_3	S1	4	FALSE	3.6959130689406	1
chr21	34602206	34637980	+	ENSG00000159110	IFNAR2	3.67077417432525	0.128397593669077	-0.0224191439970391	0.206676685414832	0.0333804989069447	S3_3	S2	5	FALSE	3.3789921501626	1
chr21	34602206	34637980	+	ENSG00000159110	IFNAR2	3.67077417432525	0.128397593669077	-0.0224191439970391	0.206676685414832	0.0333804989069447	S3.G2_3	G2	6	FALSE	3.49646846685856	1
chr21	34638663	34669539	+	ENSG00000243646	IL10RB	3.28264397918721	0.12151573433328	0.111150754164677	0.831207550283962	0.0686559269845528	G1_1	eG1	1	FALSE	3.52406296172621	0
chr21	34638663	34669539	+	ENSG00000243646	IL10RB	3.28264397918721	0.12151573433328	0.111150754164677	0.831207550283962	0.0686559269845528	G1.S_1	lG1	2	FALSE	3.23852971825555	0
chr21	34638663	34669539	+	ENSG00000243646	IL10RB	3.28264397918721	0.12151573433328	0.111150754164677	0.831207550283962	0.0686559269845528	G2_1	G2/M	7	FALSE	3.11068158492964	0
chr21	34638663	34669539	+	ENSG00000243646	IL10RB	3.28264397918721	0.12151573433328	0.111150754164677	0.831207550283962	0.0686559269845528	M_1	M	8	FALSE	3.28617585010176	0
chr21	34638663	34669539	+	ENSG00000243646	IL10RB	3.28264397918721	0.12151573433328	0.111150754164677	0.831207550283962	0.0686559269845528	S1_1	G1/S	3	FALSE	3.36843241936876	0
chr21	34638663	34669539	+	ENSG00000243646	IL10RB	3.28264397918721	0.12151573433328	0.111150754164677	0.831207550283962	0.0686559269845528	S2_1	S1	4	FALSE	3.35215480628876	0
chr21	34638663	34669539	+	ENSG00000243646	IL10RB	3.28264397918721	0.12151573433328	0.111150754164677	0.831207550283962	0.0686559269845528	S3_1	S2	5	FALSE	3.2243319525594	0
chr21	34638663	34669539	+	ENSG00000243646	IL10RB	3.28264397918721	0.12151573433328	0.111150754164677	0.831207550283962	0.0686559269845528	S3.G2_1	G2	6	FALSE	3.15678254026756	0
chr21	34638663	34669539	+	ENSG00000243646	IL10RB	3.28264397918721	0.12151573433328	0.111150754164677	0.831207550283962	0.0686559269845528	G1_2	eG1	1	FALSE	3.42123372406306	1
chr21	34638663	34669539	+	ENSG00000243646	IL10RB	3.28264397918721	0.12151573433328	0.111150754164677	0.831207550283962	0.0686559269845528	G1.S_2	lG1	2	FALSE	3.50934146871184	1
chr21	34638663	34669539	+	ENSG00000243646	IL10RB	3.28264397918721	0.12151573433328	0.111150754164677	0.831207550283962	0.0686559269845528	G2_2	G2/M	7	FALSE	3.1516599475315	1
chr21	34638663	34669539	+	ENSG00000243646	IL10RB	3.28264397918721	0.12151573433328	0.111150754164677	0.831207550283962	0.0686559269845528	M_2	M	8	TRUE	NA	NA
chr21	34638663	34669539	+	ENSG00000243646	IL10RB	3.28264397918721	0.12151573433328	0.111150754164677	0.831207550283962	0.0686559269845528	S1_2	G1/S	3	FALSE	3.56200261409184	1
chr21	34638663	34669539	+	ENSG00000243646	IL10RB	3.28264397918721	0.12151573433328	0.111150754164677	0.831207550283962	0.0686559269845528	S2_2	S1	4	FALSE	3.34679045090161	1
chr21	34638663	34669539	+	ENSG00000243646	IL10RB	3.28264397918721	0.12151573433328	0.111150754164677	0.831207550283962	0.0686559269845528	S3_2	S2	5	TRUE	NA	NA
chr21	34638663	34669539	+	ENSG00000243646	IL10RB	3.28264397918721	0.12151573433328	0.111150754164677	0.831207550283962	0.0686559269845528	S3.G2_2	G2	6	FALSE	3.26780861513956	1
chr21	34638663	34669539	+	ENSG00000243646	IL10RB	3.28264397918721	0.12151573433328	0.111150754164677	0.831207550283962	0.0686559269845528	G1_3	eG1	1	FALSE	3.55380641772639	1
chr21	34638663	34669539	+	ENSG00000243646	IL10RB	3.28264397918721	0.12151573433328	0.111150754164677	0.831207550283962	0.0686559269845528	G1.S_3	lG1	2	FALSE	3.63921667049053	1
chr21	34638663	34669539	+	ENSG00000243646	IL10RB	3.28264397918721	0.12151573433328	0.111150754164677	0.831207550283962	0.0686559269845528	G2_3	G2/M	7	FALSE	3.41151624291692	1
chr21	34638663	34669539	+	ENSG00000243646	IL10RB	3.28264397918721	0.12151573433328	0.111150754164677	0.831207550283962	0.0686559269845528	M_3	M	8	FALSE	3.33055568874189	1
chr21	34638663	34669539	+	ENSG00000243646	IL10RB	3.28264397918721	0.12151573433328	0.111150754164677	0.831207550283962	0.0686559269845528	S1_3	G1/S	3	FALSE	3.52224338169961	1
chr21	34638663	34669539	+	ENSG00000243646	IL10RB	3.28264397918721	0.12151573433328	0.111150754164677	0.831207550283962	0.0686559269845528	S2_3	S1	4	FALSE	3.00740074280147	1
chr21	34638663	34669539	+	ENSG00000243646	IL10RB	3.28264397918721	0.12151573433328	0.111150754164677	0.831207550283962	0.0686559269845528	S3_3	S2	5	FALSE	3.3789921501626	1
chr21	34638663	34669539	+	ENSG00000243646	IL10RB	3.28264397918721	0.12151573433328	0.111150754164677	0.831207550283962	0.0686559269845528	S3.G2_3	G2	6	FALSE	3.49102432816843	1
chr21	34696734	34732168	+	ENSG00000142166	IFNAR1	5.2330118065318	0.100550135051354	0.028696057497702	0.988533010137694	0.389177082115543	G1_1	eG1	1	FALSE	5.39336690951238	0
chr21	34696734	34732168	+	ENSG00000142166	IFNAR1	5.2330118065318	0.100550135051354	0.028696057497702	0.988533010137694	0.389177082115543	G1.S_1	lG1	2	FALSE	5.27045914442853	0
chr21	34696734	34732168	+	ENSG00000142166	IFNAR1	5.2330118065318	0.100550135051354	0.028696057497702	0.988533010137694	0.389177082115543	G2_1	G2/M	7	FALSE	5.04945772204159	0
chr21	34696734	34732168	+	ENSG00000142166	IFNAR1	5.2330118065318	0.100550135051354	0.028696057497702	0.988533010137694	0.389177082115543	M_1	M	8	FALSE	5.41149554942291	0
chr21	34696734	34732168	+	ENSG00000142166	IFNAR1	5.2330118065318	0.100550135051354	0.028696057497702	0.988533010137694	0.389177082115543	S1_1	G1/S	3	FALSE	5.19972539608312	0
chr21	34696734	34732168	+	ENSG00000142166	IFNAR1	5.2330118065318	0.100550135051354	0.028696057497702	0.988533010137694	0.389177082115543	S2_1	S1	4	FALSE	5.23269716003485	0
chr21	34696734	34732168	+	ENSG00000142166	IFNAR1	5.2330118065318	0.100550135051354	0.028696057497702	0.988533010137694	0.389177082115543	S3_1	S2	5	FALSE	5.24407588785781	0
chr21	34696734	34732168	+	ENSG00000142166	IFNAR1	5.2330118065318	0.100550135051354	0.028696057497702	0.988533010137694	0.389177082115543	S3.G2_1	G2	6	FALSE	5.06281668287325	0
chr21	34696734	34732168	+	ENSG00000142166	IFNAR1	5.2330118065318	0.100550135051354	0.028696057497702	0.988533010137694	0.389177082115543	G1_2	eG1	1	FALSE	5.30530202247897	1
chr21	34696734	34732168	+	ENSG00000142166	IFNAR1	5.2330118065318	0.100550135051354	0.028696057497702	0.988533010137694	0.389177082115543	G1.S_2	lG1	2	FALSE	5.34660018921547	1
chr21	34696734	34732168	+	ENSG00000142166	IFNAR1	5.2330118065318	0.100550135051354	0.028696057497702	0.988533010137694	0.389177082115543	G2_2	G2/M	7	FALSE	5.464883973538	1
chr21	34696734	34732168	+	ENSG00000142166	IFNAR1	5.2330118065318	0.100550135051354	0.028696057497702	0.988533010137694	0.389177082115543	M_2	M	8	TRUE	NA	NA
chr21	34696734	34732168	+	ENSG00000142166	IFNAR1	5.2330118065318	0.100550135051354	0.028696057497702	0.988533010137694	0.389177082115543	S1_2	G1/S	3	FALSE	5.146965114813	1
chr21	34696734	34732168	+	ENSG00000142166	IFNAR1	5.2330118065318	0.100550135051354	0.028696057497702	0.988533010137694	0.389177082115543	S2_2	S1	4	FALSE	5.18348247559916	1
chr21	34696734	34732168	+	ENSG00000142166	IFNAR1	5.2330118065318	0.100550135051354	0.028696057497702	0.988533010137694	0.389177082115543	S3_2	S2	5	TRUE	NA	NA
chr21	34696734	34732168	+	ENSG00000142166	IFNAR1	5.2330118065318	0.100550135051354	0.028696057497702	0.988533010137694	0.389177082115543	S3.G2_2	G2	6	FALSE	4.81013783354427	1
chr21	34696734	34732168	+	ENSG00000142166	IFNAR1	5.2330118065318	0.100550135051354	0.028696057497702	0.988533010137694	0.389177082115543	G1_3	eG1	1	FALSE	5.56665733617623	1
chr21	34696734	34732168	+	ENSG00000142166	IFNAR1	5.2330118065318	0.100550135051354	0.028696057497702	0.988533010137694	0.389177082115543	G1.S_3	lG1	2	FALSE	5.47435142610843	1
chr21	34696734	34732168	+	ENSG00000142166	IFNAR1	5.2330118065318	0.100550135051354	0.028696057497702	0.988533010137694	0.389177082115543	G2_3	G2/M	7	FALSE	5.34064345682487	1
chr21	34696734	34732168	+	ENSG00000142166	IFNAR1	5.2330118065318	0.100550135051354	0.028696057497702	0.988533010137694	0.389177082115543	M_3	M	8	FALSE	4.73403615659834	1
chr21	34696734	34732168	+	ENSG00000142166	IFNAR1	5.2330118065318	0.100550135051354	0.028696057497702	0.988533010137694	0.389177082115543	S1_3	G1/S	3	FALSE	5.360282703977	1
chr21	34696734	34732168	+	ENSG00000142166	IFNAR1	5.2330118065318	0.100550135051354	0.028696057497702	0.988533010137694	0.389177082115543	S2_3	S1	4	FALSE	5.38811663698193	1
chr21	34696734	34732168	+	ENSG00000142166	IFNAR1	5.2330118065318	0.100550135051354	0.028696057497702	0.988533010137694	0.389177082115543	S3_3	S2	5	FALSE	5.40368143404894	1
chr21	34696734	34732168	+	ENSG00000142166	IFNAR1	5.2330118065318	0.100550135051354	0.028696057497702	0.988533010137694	0.389177082115543	S3.G2_3	G2	6	FALSE	5.20960090370551	1
chr21	34775202	34851655	+	ENSG00000159128	IFNGR2	4.25804334993632	0.199510458640568	0.0794602747317059	0.555851566371983	0.00227986087948817	G1_1	eG1	1	FALSE	4.28353815016426	0
chr21	34775202	34851655	+	ENSG00000159128	IFNGR2	4.25804334993632	0.199510458640568	0.0794602747317059	0.555851566371983	0.00227986087948817	G1.S_1	lG1	2	FALSE	4.17632682940695	0
chr21	34775202	34851655	+	ENSG00000159128	IFNGR2	4.25804334993632	0.199510458640568	0.0794602747317059	0.555851566371983	0.00227986087948817	G2_1	G2/M	7	FALSE	4.26654025501038	0
chr21	34775202	34851655	+	ENSG00000159128	IFNGR2	4.25804334993632	0.199510458640568	0.0794602747317059	0.555851566371983	0.00227986087948817	M_1	M	8	FALSE	4.54102192664708	0
chr21	34775202	34851655	+	ENSG00000159128	IFNGR2	4.25804334993632	0.199510458640568	0.0794602747317059	0.555851566371983	0.00227986087948817	S1_1	G1/S	3	FALSE	4.44067730383864	0
chr21	34775202	34851655	+	ENSG00000159128	IFNGR2	4.25804334993632	0.199510458640568	0.0794602747317059	0.555851566371983	0.00227986087948817	S2_1	S1	4	FALSE	4.25345572020165	0
chr21	34775202	34851655	+	ENSG00000159128	IFNGR2	4.25804334993632	0.199510458640568	0.0794602747317059	0.555851566371983	0.00227986087948817	S3_1	S2	5	FALSE	4.03654716570754	0
chr21	34775202	34851655	+	ENSG00000159128	IFNGR2	4.25804334993632	0.199510458640568	0.0794602747317059	0.555851566371983	0.00227986087948817	S3.G2_1	G2	6	FALSE	4.06623944851404	0
chr21	34775202	34851655	+	ENSG00000159128	IFNGR2	4.25804334993632	0.199510458640568	0.0794602747317059	0.555851566371983	0.00227986087948817	G1_2	eG1	1	FALSE	4.4165521784486	1
chr21	34775202	34851655	+	ENSG00000159128	IFNGR2	4.25804334993632	0.199510458640568	0.0794602747317059	0.555851566371983	0.00227986087948817	G1.S_2	lG1	2	FALSE	4.51091904682518	1
chr21	34775202	34851655	+	ENSG00000159128	IFNGR2	4.25804334993632	0.199510458640568	0.0794602747317059	0.555851566371983	0.00227986087948817	G2_2	G2/M	7	FALSE	4.2101196780795	1
chr21	34775202	34851655	+	ENSG00000159128	IFNGR2	4.25804334993632	0.199510458640568	0.0794602747317059	0.555851566371983	0.00227986087948817	M_2	M	8	TRUE	NA	NA
chr21	34775202	34851655	+	ENSG00000159128	IFNGR2	4.25804334993632	0.199510458640568	0.0794602747317059	0.555851566371983	0.00227986087948817	S1_2	G1/S	3	FALSE	4.47116889245475	1
chr21	34775202	34851655	+	ENSG00000159128	IFNGR2	4.25804334993632	0.199510458640568	0.0794602747317059	0.555851566371983	0.00227986087948817	S2_2	S1	4	FALSE	4.14628883976537	1
chr21	34775202	34851655	+	ENSG00000159128	IFNGR2	4.25804334993632	0.199510458640568	0.0794602747317059	0.555851566371983	0.00227986087948817	S3_2	S2	5	TRUE	NA	NA
chr21	34775202	34851655	+	ENSG00000159128	IFNGR2	4.25804334993632	0.199510458640568	0.0794602747317059	0.555851566371983	0.00227986087948817	S3.G2_2	G2	6	FALSE	3.98473645606922	1
chr21	34775202	34851655	+	ENSG00000159128	IFNGR2	4.25804334993632	0.199510458640568	0.0794602747317059	0.555851566371983	0.00227986087948817	G1_3	eG1	1	FALSE	4.55532424536864	1
chr21	34775202	34851655	+	ENSG00000159128	IFNGR2	4.25804334993632	0.199510458640568	0.0794602747317059	0.555851566371983	0.00227986087948817	G1.S_3	lG1	2	FALSE	4.71542087120768	1
chr21	34775202	34851655	+	ENSG00000159128	IFNGR2	4.25804334993632	0.199510458640568	0.0794602747317059	0.555851566371983	0.00227986087948817	G2_3	G2/M	7	FALSE	4.39806792661618	1
chr21	34775202	34851655	+	ENSG00000159128	IFNGR2	4.25804334993632	0.199510458640568	0.0794602747317059	0.555851566371983	0.00227986087948817	M_3	M	8	FALSE	4.33566257917498	1
chr21	34775202	34851655	+	ENSG00000159128	IFNGR2	4.25804334993632	0.199510458640568	0.0794602747317059	0.555851566371983	0.00227986087948817	S1_3	G1/S	3	FALSE	4.51535699611437	1
chr21	34775202	34851655	+	ENSG00000159128	IFNGR2	4.25804334993632	0.199510458640568	0.0794602747317059	0.555851566371983	0.00227986087948817	S2_3	S1	4	FALSE	4.27080276108237	1
chr21	34775202	34851655	+	ENSG00000159128	IFNGR2	4.25804334993632	0.199510458640568	0.0794602747317059	0.555851566371983	0.00227986087948817	S3_3	S2	5	FALSE	4.21767669293876	1
chr21	34775202	34851655	+	ENSG00000159128	IFNGR2	4.25804334993632	0.199510458640568	0.0794602747317059	0.555851566371983	0.00227986087948817	S3.G2_3	G2	6	FALSE	4.08955884846311	1
chr21	34804792	34852318	-	ENSG00000142188	TMEM50B	4.90225112143235	0.136663743615293	-0.120835577393122	0.568523862698608	0.191155662205161	G1_1	eG1	1	FALSE	5.06341233579975	0
chr21	34804792	34852318	-	ENSG00000142188	TMEM50B	4.90225112143235	0.136663743615293	-0.120835577393122	0.568523862698608	0.191155662205161	G1.S_1	lG1	2	FALSE	5.06317518188474	0
chr21	34804792	34852318	-	ENSG00000142188	TMEM50B	4.90225112143235	0.136663743615293	-0.120835577393122	0.568523862698608	0.191155662205161	G2_1	G2/M	7	FALSE	4.83745141198995	0
chr21	34804792	34852318	-	ENSG00000142188	TMEM50B	4.90225112143235	0.136663743615293	-0.120835577393122	0.568523862698608	0.191155662205161	M_1	M	8	FALSE	4.89791768193852	0
chr21	34804792	34852318	-	ENSG00000142188	TMEM50B	4.90225112143235	0.136663743615293	-0.120835577393122	0.568523862698608	0.191155662205161	S1_1	G1/S	3	FALSE	4.80571775204766	0
chr21	34804792	34852318	-	ENSG00000142188	TMEM50B	4.90225112143235	0.136663743615293	-0.120835577393122	0.568523862698608	0.191155662205161	S2_1	S1	4	FALSE	4.599201176945	0
chr21	34804792	34852318	-	ENSG00000142188	TMEM50B	4.90225112143235	0.136663743615293	-0.120835577393122	0.568523862698608	0.191155662205161	S3_1	S2	5	FALSE	4.98272131342773	0
chr21	34804792	34852318	-	ENSG00000142188	TMEM50B	4.90225112143235	0.136663743615293	-0.120835577393122	0.568523862698608	0.191155662205161	S3.G2_1	G2	6	FALSE	4.96841211742549	0
chr21	34804792	34852318	-	ENSG00000142188	TMEM50B	4.90225112143235	0.136663743615293	-0.120835577393122	0.568523862698608	0.191155662205161	G1_2	eG1	1	FALSE	5.01241474751938	1
chr21	34804792	34852318	-	ENSG00000142188	TMEM50B	4.90225112143235	0.136663743615293	-0.120835577393122	0.568523862698608	0.191155662205161	G1.S_2	lG1	2	FALSE	5.08586096045898	1
chr21	34804792	34852318	-	ENSG00000142188	TMEM50B	4.90225112143235	0.136663743615293	-0.120835577393122	0.568523862698608	0.191155662205161	G2_2	G2/M	7	FALSE	4.51282320570196	1
chr21	34804792	34852318	-	ENSG00000142188	TMEM50B	4.90225112143235	0.136663743615293	-0.120835577393122	0.568523862698608	0.191155662205161	M_2	M	8	TRUE	NA	NA
chr21	34804792	34852318	-	ENSG00000142188	TMEM50B	4.90225112143235	0.136663743615293	-0.120835577393122	0.568523862698608	0.191155662205161	S1_2	G1/S	3	FALSE	4.64000512609311	1
chr21	34804792	34852318	-	ENSG00000142188	TMEM50B	4.90225112143235	0.136663743615293	-0.120835577393122	0.568523862698608	0.191155662205161	S2_2	S1	4	FALSE	4.62071317287814	1
chr21	34804792	34852318	-	ENSG00000142188	TMEM50B	4.90225112143235	0.136663743615293	-0.120835577393122	0.568523862698608	0.191155662205161	S3_2	S2	5	TRUE	NA	NA
chr21	34804792	34852318	-	ENSG00000142188	TMEM50B	4.90225112143235	0.136663743615293	-0.120835577393122	0.568523862698608	0.191155662205161	S3.G2_2	G2	6	FALSE	4.51276564177157	1
chr21	34804792	34852318	-	ENSG00000142188	TMEM50B	4.90225112143235	0.136663743615293	-0.120835577393122	0.568523862698608	0.191155662205161	G1_3	eG1	1	FALSE	5.24416469616686	1
chr21	34804792	34852318	-	ENSG00000142188	TMEM50B	4.90225112143235	0.136663743615293	-0.120835577393122	0.568523862698608	0.191155662205161	G1.S_3	lG1	2	FALSE	5.02297207976586	1
chr21	34804792	34852318	-	ENSG00000142188	TMEM50B	4.90225112143235	0.136663743615293	-0.120835577393122	0.568523862698608	0.191155662205161	G2_3	G2/M	7	FALSE	4.67082756270799	1
chr21	34804792	34852318	-	ENSG00000142188	TMEM50B	4.90225112143235	0.136663743615293	-0.120835577393122	0.568523862698608	0.191155662205161	M_3	M	8	FALSE	4.42781581759251	1
chr21	34804792	34852318	-	ENSG00000142188	TMEM50B	4.90225112143235	0.136663743615293	-0.120835577393122	0.568523862698608	0.191155662205161	S1_3	G1/S	3	FALSE	4.72088720026345	1
chr21	34804792	34852318	-	ENSG00000142188	TMEM50B	4.90225112143235	0.136663743615293	-0.120835577393122	0.568523862698608	0.191155662205161	S2_3	S1	4	FALSE	4.85760192028315	1
chr21	34804792	34852318	-	ENSG00000142188	TMEM50B	4.90225112143235	0.136663743615293	-0.120835577393122	0.568523862698608	0.191155662205161	S3_3	S2	5	FALSE	4.86877307574967	1
chr21	34804792	34852318	-	ENSG00000142188	TMEM50B	4.90225112143235	0.136663743615293	-0.120835577393122	0.568523862698608	0.191155662205161	S3.G2_3	G2	6	FALSE	4.82002580533058	1
chr21	34860497	34864027	-	ENSG00000177692	DNAJC28	-0.579139564284915	0.174409662727902	0.106147567746357	0.937501772984692	0.742714666965949	G1_1	eG1	1	FALSE	-0.0155390055950682	0
chr21	34860497	34864027	-	ENSG00000177692	DNAJC28	-0.579139564284915	0.174409662727902	0.106147567746357	0.937501772984692	0.742714666965949	G1.S_1	lG1	2	FALSE	-0.0149430744337217	0
chr21	34860497	34864027	-	ENSG00000177692	DNAJC28	-0.579139564284915	0.174409662727902	0.106147567746357	0.937501772984692	0.742714666965949	G2_1	G2/M	7	FALSE	-1.11306611601882	0
chr21	34860497	34864027	-	ENSG00000177692	DNAJC28	-0.579139564284915	0.174409662727902	0.106147567746357	0.937501772984692	0.742714666965949	M_1	M	8	FALSE	0.162793434596476	0
chr21	34860497	34864027	-	ENSG00000177692	DNAJC28	-0.579139564284915	0.174409662727902	0.106147567746357	0.937501772984692	0.742714666965949	S1_1	G1/S	3	FALSE	-0.462509323006457	0
chr21	34860497	34864027	-	ENSG00000177692	DNAJC28	-0.579139564284915	0.174409662727902	0.106147567746357	0.937501772984692	0.742714666965949	S2_1	S1	4	FALSE	-1.49249865719181	0
chr21	34860497	34864027	-	ENSG00000177692	DNAJC28	-0.579139564284915	0.174409662727902	0.106147567746357	0.937501772984692	0.742714666965949	S3_1	S2	5	FALSE	-0.705459045159198	0
chr21	34860497	34864027	-	ENSG00000177692	DNAJC28	-0.579139564284915	0.174409662727902	0.106147567746357	0.937501772984692	0.742714666965949	S3.G2_1	G2	6	FALSE	-0.991894727470713	0
chr21	34860497	34864027	-	ENSG00000177692	DNAJC28	-0.579139564284915	0.174409662727902	0.106147567746357	0.937501772984692	0.742714666965949	G1_2	eG1	1	FALSE	0.181075184918035	1
chr21	34860497	34864027	-	ENSG00000177692	DNAJC28	-0.579139564284915	0.174409662727902	0.106147567746357	0.937501772984692	0.742714666965949	G1.S_2	lG1	2	FALSE	-0.117255520717275	1
chr21	34860497	34864027	-	ENSG00000177692	DNAJC28	-0.579139564284915	0.174409662727902	0.106147567746357	0.937501772984692	0.742714666965949	G2_2	G2/M	7	FALSE	-0.444190869332394	1
chr21	34860497	34864027	-	ENSG00000177692	DNAJC28	-0.579139564284915	0.174409662727902	0.106147567746357	0.937501772984692	0.742714666965949	M_2	M	8	TRUE	NA	NA
chr21	34860497	34864027	-	ENSG00000177692	DNAJC28	-0.579139564284915	0.174409662727902	0.106147567746357	0.937501772984692	0.742714666965949	S1_2	G1/S	3	FALSE	-1.29073221146977	1
chr21	34860497	34864027	-	ENSG00000177692	DNAJC28	-0.579139564284915	0.174409662727902	0.106147567746357	0.937501772984692	0.742714666965949	S2_2	S1	4	FALSE	-0.0113578318985049	1
chr21	34860497	34864027	-	ENSG00000177692	DNAJC28	-0.579139564284915	0.174409662727902	0.106147567746357	0.937501772984692	0.742714666965949	S3_2	S2	5	TRUE	NA	NA
chr21	34860497	34864027	-	ENSG00000177692	DNAJC28	-0.579139564284915	0.174409662727902	0.106147567746357	0.937501772984692	0.742714666965949	S3.G2_2	G2	6	FALSE	-0.367779958651569	1
chr21	34860497	34864027	-	ENSG00000177692	DNAJC28	-0.579139564284915	0.174409662727902	0.106147567746357	0.937501772984692	0.742714666965949	G1_3	eG1	1	FALSE	0.276732558623287	1
chr21	34860497	34864027	-	ENSG00000177692	DNAJC28	-0.579139564284915	0.174409662727902	0.106147567746357	0.937501772984692	0.742714666965949	G1.S_3	lG1	2	FALSE	-1.09869775306923	1
chr21	34860497	34864027	-	ENSG00000177692	DNAJC28	-0.579139564284915	0.174409662727902	0.106147567746357	0.937501772984692	0.742714666965949	G2_3	G2/M	7	FALSE	-1.26239718071399	1
chr21	34860497	34864027	-	ENSG00000177692	DNAJC28	-0.579139564284915	0.174409662727902	0.106147567746357	0.937501772984692	0.742714666965949	M_3	M	8	FALSE	-1.69351844623696	1
chr21	34860497	34864027	-	ENSG00000177692	DNAJC28	-0.579139564284915	0.174409662727902	0.106147567746357	0.937501772984692	0.742714666965949	S1_3	G1/S	3	FALSE	-0.46953611149542	1
chr21	34860497	34864027	-	ENSG00000177692	DNAJC28	-0.579139564284915	0.174409662727902	0.106147567746357	0.937501772984692	0.742714666965949	S2_3	S1	4	FALSE	0.0118059219214665	1
chr21	34860497	34864027	-	ENSG00000177692	DNAJC28	-0.579139564284915	0.174409662727902	0.106147567746357	0.937501772984692	0.742714666965949	S3_3	S2	5	FALSE	0.296340969984648	1
chr21	34860497	34864027	-	ENSG00000177692	DNAJC28	-0.579139564284915	0.174409662727902	0.106147567746357	0.937501772984692	0.742714666965949	S3.G2_3	G2	6	FALSE	-0.511705464587143	1
chr21	34876238	34915797	-	ENSG00000159131	GART	8.79848732550223	0.105990058795449	0.227052449989201	2.89744741887465	0.158742383267943	G1_1	eG1	1	FALSE	8.69231310275608	0
chr21	34876238	34915797	-	ENSG00000159131	GART	8.79848732550223	0.105990058795449	0.227052449989201	2.89744741887465	0.158742383267943	G1.S_1	lG1	2	FALSE	8.89933266181072	0
chr21	34876238	34915797	-	ENSG00000159131	GART	8.79848732550223	0.105990058795449	0.227052449989201	2.89744741887465	0.158742383267943	G2_1	G2/M	7	FALSE	8.88359319363467	0
chr21	34876238	34915797	-	ENSG00000159131	GART	8.79848732550223	0.105990058795449	0.227052449989201	2.89744741887465	0.158742383267943	M_1	M	8	FALSE	8.36336680686354	0
chr21	34876238	34915797	-	ENSG00000159131	GART	8.79848732550223	0.105990058795449	0.227052449989201	2.89744741887465	0.158742383267943	S1_1	G1/S	3	FALSE	8.96477665654974	0
chr21	34876238	34915797	-	ENSG00000159131	GART	8.79848732550223	0.105990058795449	0.227052449989201	2.89744741887465	0.158742383267943	S2_1	S1	4	FALSE	8.85998622975788	0
chr21	34876238	34915797	-	ENSG00000159131	GART	8.79848732550223	0.105990058795449	0.227052449989201	2.89744741887465	0.158742383267943	S3_1	S2	5	FALSE	8.81818131610644	0
chr21	34876238	34915797	-	ENSG00000159131	GART	8.79848732550223	0.105990058795449	0.227052449989201	2.89744741887465	0.158742383267943	S3.G2_1	G2	6	FALSE	8.90634863653878	0
chr21	34876238	34915797	-	ENSG00000159131	GART	8.79848732550223	0.105990058795449	0.227052449989201	2.89744741887465	0.158742383267943	G1_2	eG1	1	FALSE	8.96917756818027	1
chr21	34876238	34915797	-	ENSG00000159131	GART	8.79848732550223	0.105990058795449	0.227052449989201	2.89744741887465	0.158742383267943	G1.S_2	lG1	2	FALSE	9.13943131944597	1
chr21	34876238	34915797	-	ENSG00000159131	GART	8.79848732550223	0.105990058795449	0.227052449989201	2.89744741887465	0.158742383267943	G2_2	G2/M	7	FALSE	9.06953672662004	1
chr21	34876238	34915797	-	ENSG00000159131	GART	8.79848732550223	0.105990058795449	0.227052449989201	2.89744741887465	0.158742383267943	M_2	M	8	TRUE	NA	NA
chr21	34876238	34915797	-	ENSG00000159131	GART	8.79848732550223	0.105990058795449	0.227052449989201	2.89744741887465	0.158742383267943	S1_2	G1/S	3	FALSE	8.90822971656285	1
chr21	34876238	34915797	-	ENSG00000159131	GART	8.79848732550223	0.105990058795449	0.227052449989201	2.89744741887465	0.158742383267943	S2_2	S1	4	FALSE	9.10083867606228	1
chr21	34876238	34915797	-	ENSG00000159131	GART	8.79848732550223	0.105990058795449	0.227052449989201	2.89744741887465	0.158742383267943	S3_2	S2	5	TRUE	NA	NA
chr21	34876238	34915797	-	ENSG00000159131	GART	8.79848732550223	0.105990058795449	0.227052449989201	2.89744741887465	0.158742383267943	S3.G2_2	G2	6	FALSE	8.98315922289486	1
chr21	34876238	34915797	-	ENSG00000159131	GART	8.79848732550223	0.105990058795449	0.227052449989201	2.89744741887465	0.158742383267943	G1_3	eG1	1	FALSE	8.96758575609607	1
chr21	34876238	34915797	-	ENSG00000159131	GART	8.79848732550223	0.105990058795449	0.227052449989201	2.89744741887465	0.158742383267943	G1.S_3	lG1	2	FALSE	9.16925933133361	1
chr21	34876238	34915797	-	ENSG00000159131	GART	8.79848732550223	0.105990058795449	0.227052449989201	2.89744741887465	0.158742383267943	G2_3	G2/M	7	FALSE	9.12997673747492	1
chr21	34876238	34915797	-	ENSG00000159131	GART	8.79848732550223	0.105990058795449	0.227052449989201	2.89744741887465	0.158742383267943	M_3	M	8	FALSE	8.693090240329	1
chr21	34876238	34915797	-	ENSG00000159131	GART	8.79848732550223	0.105990058795449	0.227052449989201	2.89744741887465	0.158742383267943	S1_3	G1/S	3	FALSE	9.14042609177724	1
chr21	34876238	34915797	-	ENSG00000159131	GART	8.79848732550223	0.105990058795449	0.227052449989201	2.89744741887465	0.158742383267943	S2_3	S1	4	FALSE	9.17493397738448	1
chr21	34876238	34915797	-	ENSG00000159131	GART	8.79848732550223	0.105990058795449	0.227052449989201	2.89744741887465	0.158742383267943	S3_3	S2	5	FALSE	8.93958456484238	1
chr21	34876238	34915797	-	ENSG00000159131	GART	8.79848732550223	0.105990058795449	0.227052449989201	2.89744741887465	0.158742383267943	S3.G2_3	G2	6	FALSE	9.0093000493381	1
chr21	34914924	34949812	+	ENSG00000159140	SON	9.55063568830824	0.0813042340762992	0.284729420245748	4.24693581640693	0.0788005327124501	G1_1	eG1	1	FALSE	9.5310798941655	0
chr21	34914924	34949812	+	ENSG00000159140	SON	9.55063568830824	0.0813042340762992	0.284729420245748	4.24693581640693	0.0788005327124501	G1.S_1	lG1	2	FALSE	9.38181831998571	0
chr21	34914924	34949812	+	ENSG00000159140	SON	9.55063568830824	0.0813042340762992	0.284729420245748	4.24693581640693	0.0788005327124501	G2_1	G2/M	7	FALSE	9.63940256415876	0
chr21	34914924	34949812	+	ENSG00000159140	SON	9.55063568830824	0.0813042340762992	0.284729420245748	4.24693581640693	0.0788005327124501	M_1	M	8	FALSE	9.38003404418239	0
chr21	34914924	34949812	+	ENSG00000159140	SON	9.55063568830824	0.0813042340762992	0.284729420245748	4.24693581640693	0.0788005327124501	S1_1	G1/S	3	FALSE	9.63434095640698	0
chr21	34914924	34949812	+	ENSG00000159140	SON	9.55063568830824	0.0813042340762992	0.284729420245748	4.24693581640693	0.0788005327124501	S2_1	S1	4	FALSE	9.63940116359555	0
chr21	34914924	34949812	+	ENSG00000159140	SON	9.55063568830824	0.0813042340762992	0.284729420245748	4.24693581640693	0.0788005327124501	S3_1	S2	5	FALSE	9.5939779542683	0
chr21	34914924	34949812	+	ENSG00000159140	SON	9.55063568830824	0.0813042340762992	0.284729420245748	4.24693581640693	0.0788005327124501	S3.G2_1	G2	6	FALSE	9.60503060970268	0
chr21	34914924	34949812	+	ENSG00000159140	SON	9.55063568830824	0.0813042340762992	0.284729420245748	4.24693581640693	0.0788005327124501	G1_2	eG1	1	FALSE	9.75050458514722	1
chr21	34914924	34949812	+	ENSG00000159140	SON	9.55063568830824	0.0813042340762992	0.284729420245748	4.24693581640693	0.0788005327124501	G1.S_2	lG1	2	FALSE	9.68561011238348	1
chr21	34914924	34949812	+	ENSG00000159140	SON	9.55063568830824	0.0813042340762992	0.284729420245748	4.24693581640693	0.0788005327124501	G2_2	G2/M	7	FALSE	9.90363179615819	1
chr21	34914924	34949812	+	ENSG00000159140	SON	9.55063568830824	0.0813042340762992	0.284729420245748	4.24693581640693	0.0788005327124501	M_2	M	8	TRUE	NA	NA
chr21	34914924	34949812	+	ENSG00000159140	SON	9.55063568830824	0.0813042340762992	0.284729420245748	4.24693581640693	0.0788005327124501	S1_2	G1/S	3	FALSE	9.65767344638349	1
chr21	34914924	34949812	+	ENSG00000159140	SON	9.55063568830824	0.0813042340762992	0.284729420245748	4.24693581640693	0.0788005327124501	S2_2	S1	4	FALSE	9.95459760981864	1
chr21	34914924	34949812	+	ENSG00000159140	SON	9.55063568830824	0.0813042340762992	0.284729420245748	4.24693581640693	0.0788005327124501	S3_2	S2	5	TRUE	NA	NA
chr21	34914924	34949812	+	ENSG00000159140	SON	9.55063568830824	0.0813042340762992	0.284729420245748	4.24693581640693	0.0788005327124501	S3.G2_2	G2	6	FALSE	9.78671269375948	1
chr21	34914924	34949812	+	ENSG00000159140	SON	9.55063568830824	0.0813042340762992	0.284729420245748	4.24693581640693	0.0788005327124501	G1_3	eG1	1	FALSE	9.82492537921732	1
chr21	34914924	34949812	+	ENSG00000159140	SON	9.55063568830824	0.0813042340762992	0.284729420245748	4.24693581640693	0.0788005327124501	G1.S_3	lG1	2	FALSE	9.77826340408975	1
chr21	34914924	34949812	+	ENSG00000159140	SON	9.55063568830824	0.0813042340762992	0.284729420245748	4.24693581640693	0.0788005327124501	G2_3	G2/M	7	FALSE	9.96360297196585	1
chr21	34914924	34949812	+	ENSG00000159140	SON	9.55063568830824	0.0813042340762992	0.284729420245748	4.24693581640693	0.0788005327124501	M_3	M	8	FALSE	9.83452235483662	1
chr21	34914924	34949812	+	ENSG00000159140	SON	9.55063568830824	0.0813042340762992	0.284729420245748	4.24693581640693	0.0788005327124501	S1_3	G1/S	3	FALSE	9.84969123478672	1
chr21	34914924	34949812	+	ENSG00000159140	SON	9.55063568830824	0.0813042340762992	0.284729420245748	4.24693581640693	0.0788005327124501	S2_3	S1	4	FALSE	9.96525713936952	1
chr21	34914924	34949812	+	ENSG00000159140	SON	9.55063568830824	0.0813042340762992	0.284729420245748	4.24693581640693	0.0788005327124501	S3_3	S2	5	FALSE	9.94722336851258	1
chr21	34914924	34949812	+	ENSG00000159140	SON	9.55063568830824	0.0813042340762992	0.284729420245748	4.24693581640693	0.0788005327124501	S3.G2_3	G2	6	FALSE	9.75844825807246	1
chr21	34931848	34961014	-	ENSG00000159147	DONSON	5.31291168397053	0.58558581458319	0.315725186539927	2.39813089990954	5.37759341943699e-10	G1_1	eG1	1	FALSE	5.11138666598735	0
chr21	34931848	34961014	-	ENSG00000159147	DONSON	5.31291168397053	0.58558581458319	0.315725186539927	2.39813089990954	5.37759341943699e-10	G1.S_1	lG1	2	FALSE	5.49246483609079	0
chr21	34931848	34961014	-	ENSG00000159147	DONSON	5.31291168397053	0.58558581458319	0.315725186539927	2.39813089990954	5.37759341943699e-10	G2_1	G2/M	7	FALSE	4.77471565664199	0
chr21	34931848	34961014	-	ENSG00000159147	DONSON	5.31291168397053	0.58558581458319	0.315725186539927	2.39813089990954	5.37759341943699e-10	M_1	M	8	FALSE	4.73667243618862	0
chr21	34931848	34961014	-	ENSG00000159147	DONSON	5.31291168397053	0.58558581458319	0.315725186539927	2.39813089990954	5.37759341943699e-10	S1_1	G1/S	3	FALSE	5.94688161313124	0
chr21	34931848	34961014	-	ENSG00000159147	DONSON	5.31291168397053	0.58558581458319	0.315725186539927	2.39813089990954	5.37759341943699e-10	S2_1	S1	4	FALSE	5.72924956005226	0
chr21	34931848	34961014	-	ENSG00000159147	DONSON	5.31291168397053	0.58558581458319	0.315725186539927	2.39813089990954	5.37759341943699e-10	S3_1	S2	5	FALSE	5.49539052947802	0
chr21	34931848	34961014	-	ENSG00000159147	DONSON	5.31291168397053	0.58558581458319	0.315725186539927	2.39813089990954	5.37759341943699e-10	S3.G2_1	G2	6	FALSE	5.21653217419399	0
chr21	34931848	34961014	-	ENSG00000159147	DONSON	5.31291168397053	0.58558581458319	0.315725186539927	2.39813089990954	5.37759341943699e-10	G1_2	eG1	1	FALSE	5.35181780896137	1
chr21	34931848	34961014	-	ENSG00000159147	DONSON	5.31291168397053	0.58558581458319	0.315725186539927	2.39813089990954	5.37759341943699e-10	G1.S_2	lG1	2	FALSE	5.89789579519227	1
chr21	34931848	34961014	-	ENSG00000159147	DONSON	5.31291168397053	0.58558581458319	0.315725186539927	2.39813089990954	5.37759341943699e-10	G2_2	G2/M	7	FALSE	5.11039798234524	1
chr21	34931848	34961014	-	ENSG00000159147	DONSON	5.31291168397053	0.58558581458319	0.315725186539927	2.39813089990954	5.37759341943699e-10	M_2	M	8	TRUE	NA	NA
chr21	34931848	34961014	-	ENSG00000159147	DONSON	5.31291168397053	0.58558581458319	0.315725186539927	2.39813089990954	5.37759341943699e-10	S1_2	G1/S	3	FALSE	6.10744891659275	1
chr21	34931848	34961014	-	ENSG00000159147	DONSON	5.31291168397053	0.58558581458319	0.315725186539927	2.39813089990954	5.37759341943699e-10	S2_2	S1	4	FALSE	6.13563144678379	1
chr21	34931848	34961014	-	ENSG00000159147	DONSON	5.31291168397053	0.58558581458319	0.315725186539927	2.39813089990954	5.37759341943699e-10	S3_2	S2	5	TRUE	NA	NA
chr21	34931848	34961014	-	ENSG00000159147	DONSON	5.31291168397053	0.58558581458319	0.315725186539927	2.39813089990954	5.37759341943699e-10	S3.G2_2	G2	6	FALSE	5.28511621823467	1
chr21	34931848	34961014	-	ENSG00000159147	DONSON	5.31291168397053	0.58558581458319	0.315725186539927	2.39813089990954	5.37759341943699e-10	G1_3	eG1	1	FALSE	5.40769703851021	1
chr21	34931848	34961014	-	ENSG00000159147	DONSON	5.31291168397053	0.58558581458319	0.315725186539927	2.39813089990954	5.37759341943699e-10	G1.S_3	lG1	2	FALSE	6.01915036881346	1
chr21	34931848	34961014	-	ENSG00000159147	DONSON	5.31291168397053	0.58558581458319	0.315725186539927	2.39813089990954	5.37759341943699e-10	G2_3	G2/M	7	FALSE	5.00043947376032	1
chr21	34931848	34961014	-	ENSG00000159147	DONSON	5.31291168397053	0.58558581458319	0.315725186539927	2.39813089990954	5.37759341943699e-10	M_3	M	8	FALSE	5.28815860057202	1
chr21	34931848	34961014	-	ENSG00000159147	DONSON	5.31291168397053	0.58558581458319	0.315725186539927	2.39813089990954	5.37759341943699e-10	S1_3	G1/S	3	FALSE	6.26373605002688	1
chr21	34931848	34961014	-	ENSG00000159147	DONSON	5.31291168397053	0.58558581458319	0.315725186539927	2.39813089990954	5.37759341943699e-10	S2_3	S1	4	FALSE	6.20163048080148	1
chr21	34931848	34961014	-	ENSG00000159147	DONSON	5.31291168397053	0.58558581458319	0.315725186539927	2.39813089990954	5.37759341943699e-10	S3_3	S2	5	FALSE	5.83227653501753	1
chr21	34931848	34961014	-	ENSG00000159147	DONSON	5.31291168397053	0.58558581458319	0.315725186539927	2.39813089990954	5.37759341943699e-10	S3.G2_3	G2	6	FALSE	5.24075121132156	1
chr21	34961647	35016232	-	ENSG00000205758	CRYZL1	4.17906409735538	0.0486924150787242	-0.0222621028394102	6.68212222951535	0.786610498103071	G1_1	eG1	1	FALSE	4.08159017024875	0
chr21	34961647	35016232	-	ENSG00000205758	CRYZL1	4.17906409735538	0.0486924150787242	-0.0222621028394102	6.68212222951535	0.786610498103071	G1.S_1	lG1	2	FALSE	4.02624861288639	0
chr21	34961647	35016232	-	ENSG00000205758	CRYZL1	4.17906409735538	0.0486924150787242	-0.0222621028394102	6.68212222951535	0.786610498103071	G2_1	G2/M	7	FALSE	4.21832230811761	0
chr21	34961647	35016232	-	ENSG00000205758	CRYZL1	4.17906409735538	0.0486924150787242	-0.0222621028394102	6.68212222951535	0.786610498103071	M_1	M	8	FALSE	4.29123498459377	0
chr21	34961647	35016232	-	ENSG00000205758	CRYZL1	4.17906409735538	0.0486924150787242	-0.0222621028394102	6.68212222951535	0.786610498103071	S1_1	G1/S	3	FALSE	4.0802249423254	0
chr21	34961647	35016232	-	ENSG00000205758	CRYZL1	4.17906409735538	0.0486924150787242	-0.0222621028394102	6.68212222951535	0.786610498103071	S2_1	S1	4	FALSE	4.28535936762129	0
chr21	34961647	35016232	-	ENSG00000205758	CRYZL1	4.17906409735538	0.0486924150787242	-0.0222621028394102	6.68212222951535	0.786610498103071	S3_1	S2	5	FALSE	4.19950667352483	0
chr21	34961647	35016232	-	ENSG00000205758	CRYZL1	4.17906409735538	0.0486924150787242	-0.0222621028394102	6.68212222951535	0.786610498103071	S3.G2_1	G2	6	FALSE	4.250025719525	0
chr21	34961647	35016232	-	ENSG00000205758	CRYZL1	4.17906409735538	0.0486924150787242	-0.0222621028394102	6.68212222951535	0.786610498103071	G1_2	eG1	1	FALSE	4.33950454752252	1
chr21	34961647	35016232	-	ENSG00000205758	CRYZL1	4.17906409735538	0.0486924150787242	-0.0222621028394102	6.68212222951535	0.786610498103071	G1.S_2	lG1	2	FALSE	4.08903288194387	1
chr21	34961647	35016232	-	ENSG00000205758	CRYZL1	4.17906409735538	0.0486924150787242	-0.0222621028394102	6.68212222951535	0.786610498103071	G2_2	G2/M	7	FALSE	4.38332024896834	1
chr21	34961647	35016232	-	ENSG00000205758	CRYZL1	4.17906409735538	0.0486924150787242	-0.0222621028394102	6.68212222951535	0.786610498103071	M_2	M	8	TRUE	NA	NA
chr21	34961647	35016232	-	ENSG00000205758	CRYZL1	4.17906409735538	0.0486924150787242	-0.0222621028394102	6.68212222951535	0.786610498103071	S1_2	G1/S	3	FALSE	3.96715182900624	1
chr21	34961647	35016232	-	ENSG00000205758	CRYZL1	4.17906409735538	0.0486924150787242	-0.0222621028394102	6.68212222951535	0.786610498103071	S2_2	S1	4	FALSE	4.07610500935183	1
chr21	34961647	35016232	-	ENSG00000205758	CRYZL1	4.17906409735538	0.0486924150787242	-0.0222621028394102	6.68212222951535	0.786610498103071	S3_2	S2	5	TRUE	NA	NA
chr21	34961647	35016232	-	ENSG00000205758	CRYZL1	4.17906409735538	0.0486924150787242	-0.0222621028394102	6.68212222951535	0.786610498103071	S3.G2_2	G2	6	FALSE	3.72452414566827	1
chr21	34961647	35016232	-	ENSG00000205758	CRYZL1	4.17906409735538	0.0486924150787242	-0.0222621028394102	6.68212222951535	0.786610498103071	G1_3	eG1	1	FALSE	4.47098688942734	1
chr21	34961647	35016232	-	ENSG00000205758	CRYZL1	4.17906409735538	0.0486924150787242	-0.0222621028394102	6.68212222951535	0.786610498103071	G1.S_3	lG1	2	FALSE	4.2990331658959	1
chr21	34961647	35016232	-	ENSG00000205758	CRYZL1	4.17906409735538	0.0486924150787242	-0.0222621028394102	6.68212222951535	0.786610498103071	G2_3	G2/M	7	FALSE	4.34921009222508	1
chr21	34961647	35016232	-	ENSG00000205758	CRYZL1	4.17906409735538	0.0486924150787242	-0.0222621028394102	6.68212222951535	0.786610498103071	M_3	M	8	FALSE	3.76843316437885	1
chr21	34961647	35016232	-	ENSG00000205758	CRYZL1	4.17906409735538	0.0486924150787242	-0.0222621028394102	6.68212222951535	0.786610498103071	S1_3	G1/S	3	FALSE	4.09893826643717	1
chr21	34961647	35016232	-	ENSG00000205758	CRYZL1	4.17906409735538	0.0486924150787242	-0.0222621028394102	6.68212222951535	0.786610498103071	S2_3	S1	4	FALSE	4.11982032211278	1
chr21	34961647	35016232	-	ENSG00000205758	CRYZL1	4.17906409735538	0.0486924150787242	-0.0222621028394102	6.68212222951535	0.786610498103071	S3_3	S2	5	FALSE	4.25667082455463	1
chr21	34961647	35016232	-	ENSG00000205758	CRYZL1	4.17906409735538	0.0486924150787242	-0.0222621028394102	6.68212222951535	0.786610498103071	S3.G2_3	G2	6	FALSE	4.23017004370287	1
chr21	35014706	35272165	+	ENSG00000205726	ITSN1	3.34489737637677	0.170742246648149	0.365010924558744	0.685619661462932	0.100796372723849	G1_1	eG1	1	FALSE	3.60001181495951	0
chr21	35014706	35272165	+	ENSG00000205726	ITSN1	3.34489737637677	0.170742246648149	0.365010924558744	0.685619661462932	0.100796372723849	G1.S_1	lG1	2	FALSE	3.33140849439286	0
chr21	35014706	35272165	+	ENSG00000205726	ITSN1	3.34489737637677	0.170742246648149	0.365010924558744	0.685619661462932	0.100796372723849	G2_1	G2/M	7	FALSE	3.34981280423694	0
chr21	35014706	35272165	+	ENSG00000205726	ITSN1	3.34489737637677	0.170742246648149	0.365010924558744	0.685619661462932	0.100796372723849	M_1	M	8	FALSE	3.65399209905243	0
chr21	35014706	35272165	+	ENSG00000205726	ITSN1	3.34489737637677	0.170742246648149	0.365010924558744	0.685619661462932	0.100796372723849	S1_1	G1/S	3	FALSE	3.48330963884248	0
chr21	35014706	35272165	+	ENSG00000205726	ITSN1	3.34489737637677	0.170742246648149	0.365010924558744	0.685619661462932	0.100796372723849	S2_1	S1	4	FALSE	3.43666110225774	0
chr21	35014706	35272165	+	ENSG00000205726	ITSN1	3.34489737637677	0.170742246648149	0.365010924558744	0.685619661462932	0.100796372723849	S3_1	S2	5	FALSE	2.76442693111527	0
chr21	35014706	35272165	+	ENSG00000205726	ITSN1	3.34489737637677	0.170742246648149	0.365010924558744	0.685619661462932	0.100796372723849	S3.G2_1	G2	6	FALSE	3.13955612615696	0
chr21	35014706	35272165	+	ENSG00000205726	ITSN1	3.34489737637677	0.170742246648149	0.365010924558744	0.685619661462932	0.100796372723849	G1_2	eG1	1	FALSE	3.73879284944831	1
chr21	35014706	35272165	+	ENSG00000205726	ITSN1	3.34489737637677	0.170742246648149	0.365010924558744	0.685619661462932	0.100796372723849	G1.S_2	lG1	2	FALSE	3.84571862229926	1
chr21	35014706	35272165	+	ENSG00000205726	ITSN1	3.34489737637677	0.170742246648149	0.365010924558744	0.685619661462932	0.100796372723849	G2_2	G2/M	7	FALSE	3.97289445859531	1
chr21	35014706	35272165	+	ENSG00000205726	ITSN1	3.34489737637677	0.170742246648149	0.365010924558744	0.685619661462932	0.100796372723849	M_2	M	8	TRUE	NA	NA
chr21	35014706	35272165	+	ENSG00000205726	ITSN1	3.34489737637677	0.170742246648149	0.365010924558744	0.685619661462932	0.100796372723849	S1_2	G1/S	3	FALSE	3.82108983540897	1
chr21	35014706	35272165	+	ENSG00000205726	ITSN1	3.34489737637677	0.170742246648149	0.365010924558744	0.685619661462932	0.100796372723849	S2_2	S1	4	FALSE	3.76599501116963	1
chr21	35014706	35272165	+	ENSG00000205726	ITSN1	3.34489737637677	0.170742246648149	0.365010924558744	0.685619661462932	0.100796372723849	S3_2	S2	5	TRUE	NA	NA
chr21	35014706	35272165	+	ENSG00000205726	ITSN1	3.34489737637677	0.170742246648149	0.365010924558744	0.685619661462932	0.100796372723849	S3.G2_2	G2	6	FALSE	3.41283010817351	1
chr21	35014706	35272165	+	ENSG00000205726	ITSN1	3.34489737637677	0.170742246648149	0.365010924558744	0.685619661462932	0.100796372723849	G1_3	eG1	1	FALSE	3.78872718735127	1
chr21	35014706	35272165	+	ENSG00000205726	ITSN1	3.34489737637677	0.170742246648149	0.365010924558744	0.685619661462932	0.100796372723849	G1.S_3	lG1	2	FALSE	3.92717033270145	1
chr21	35014706	35272165	+	ENSG00000205726	ITSN1	3.34489737637677	0.170742246648149	0.365010924558744	0.685619661462932	0.100796372723849	G2_3	G2/M	7	FALSE	3.68689199895248	1
chr21	35014706	35272165	+	ENSG00000205726	ITSN1	3.34489737637677	0.170742246648149	0.365010924558744	0.685619661462932	0.100796372723849	M_3	M	8	FALSE	3.26781993339393	1
chr21	35014706	35272165	+	ENSG00000205726	ITSN1	3.34489737637677	0.170742246648149	0.365010924558744	0.685619661462932	0.100796372723849	S1_3	G1/S	3	FALSE	3.98790695404842	1
chr21	35014706	35272165	+	ENSG00000205726	ITSN1	3.34489737637677	0.170742246648149	0.365010924558744	0.685619661462932	0.100796372723849	S2_3	S1	4	FALSE	3.61135595886567	1
chr21	35014706	35272165	+	ENSG00000205726	ITSN1	3.34489737637677	0.170742246648149	0.365010924558744	0.685619661462932	0.100796372723849	S3_3	S2	5	FALSE	3.61007966705866	1
chr21	35014706	35272165	+	ENSG00000205726	ITSN1	3.34489737637677	0.170742246648149	0.365010924558744	0.685619661462932	0.100796372723849	S3.G2_3	G2	6	FALSE	3.60629174481131	1
chr21	35275757	35288284	-	ENSG00000241837	ATP5PO	6.40244605161886	0.0436585384046467	0.142492453062815	3.03705644041463	0.523508937302496	G1_1	eG1	1	FALSE	6.35552194673037	0
chr21	35275757	35288284	-	ENSG00000241837	ATP5PO	6.40244605161886	0.0436585384046467	0.142492453062815	3.03705644041463	0.523508937302496	G1.S_1	lG1	2	FALSE	6.32664354622411	0
chr21	35275757	35288284	-	ENSG00000241837	ATP5PO	6.40244605161886	0.0436585384046467	0.142492453062815	3.03705644041463	0.523508937302496	G2_1	G2/M	7	FALSE	6.4651575853378	0
chr21	35275757	35288284	-	ENSG00000241837	ATP5PO	6.40244605161886	0.0436585384046467	0.142492453062815	3.03705644041463	0.523508937302496	M_1	M	8	FALSE	6.29920917384854	0
chr21	35275757	35288284	-	ENSG00000241837	ATP5PO	6.40244605161886	0.0436585384046467	0.142492453062815	3.03705644041463	0.523508937302496	S1_1	G1/S	3	FALSE	6.41793760430769	0
chr21	35275757	35288284	-	ENSG00000241837	ATP5PO	6.40244605161886	0.0436585384046467	0.142492453062815	3.03705644041463	0.523508937302496	S2_1	S1	4	FALSE	6.53908768586602	0
chr21	35275757	35288284	-	ENSG00000241837	ATP5PO	6.40244605161886	0.0436585384046467	0.142492453062815	3.03705644041463	0.523508937302496	S3_1	S2	5	FALSE	6.36278181615362	0
chr21	35275757	35288284	-	ENSG00000241837	ATP5PO	6.40244605161886	0.0436585384046467	0.142492453062815	3.03705644041463	0.523508937302496	S3.G2_1	G2	6	FALSE	6.4532290544827	0
chr21	35275757	35288284	-	ENSG00000241837	ATP5PO	6.40244605161886	0.0436585384046467	0.142492453062815	3.03705644041463	0.523508937302496	G1_2	eG1	1	FALSE	6.49377295375186	1
chr21	35275757	35288284	-	ENSG00000241837	ATP5PO	6.40244605161886	0.0436585384046467	0.142492453062815	3.03705644041463	0.523508937302496	G1.S_2	lG1	2	FALSE	6.55631618209395	1
chr21	35275757	35288284	-	ENSG00000241837	ATP5PO	6.40244605161886	0.0436585384046467	0.142492453062815	3.03705644041463	0.523508937302496	G2_2	G2/M	7	FALSE	6.66781415618074	1
chr21	35275757	35288284	-	ENSG00000241837	ATP5PO	6.40244605161886	0.0436585384046467	0.142492453062815	3.03705644041463	0.523508937302496	M_2	M	8	TRUE	NA	NA
chr21	35275757	35288284	-	ENSG00000241837	ATP5PO	6.40244605161886	0.0436585384046467	0.142492453062815	3.03705644041463	0.523508937302496	S1_2	G1/S	3	FALSE	6.67231595281304	1
chr21	35275757	35288284	-	ENSG00000241837	ATP5PO	6.40244605161886	0.0436585384046467	0.142492453062815	3.03705644041463	0.523508937302496	S2_2	S1	4	FALSE	6.53619028893135	1
chr21	35275757	35288284	-	ENSG00000241837	ATP5PO	6.40244605161886	0.0436585384046467	0.142492453062815	3.03705644041463	0.523508937302496	S3_2	S2	5	TRUE	NA	NA
chr21	35275757	35288284	-	ENSG00000241837	ATP5PO	6.40244605161886	0.0436585384046467	0.142492453062815	3.03705644041463	0.523508937302496	S3.G2_2	G2	6	FALSE	6.29124752810438	1
chr21	35275757	35288284	-	ENSG00000241837	ATP5PO	6.40244605161886	0.0436585384046467	0.142492453062815	3.03705644041463	0.523508937302496	G1_3	eG1	1	FALSE	6.52039231436282	1
chr21	35275757	35288284	-	ENSG00000241837	ATP5PO	6.40244605161886	0.0436585384046467	0.142492453062815	3.03705644041463	0.523508937302496	G1.S_3	lG1	2	FALSE	6.49297221650836	1
chr21	35275757	35288284	-	ENSG00000241837	ATP5PO	6.40244605161886	0.0436585384046467	0.142492453062815	3.03705644041463	0.523508937302496	G2_3	G2/M	7	FALSE	6.55946070082573	1
chr21	35275757	35288284	-	ENSG00000241837	ATP5PO	6.40244605161886	0.0436585384046467	0.142492453062815	3.03705644041463	0.523508937302496	M_3	M	8	FALSE	6.47602116852191	1
chr21	35275757	35288284	-	ENSG00000241837	ATP5PO	6.40244605161886	0.0436585384046467	0.142492453062815	3.03705644041463	0.523508937302496	S1_3	G1/S	3	FALSE	6.69155758929669	1
chr21	35275757	35288284	-	ENSG00000241837	ATP5PO	6.40244605161886	0.0436585384046467	0.142492453062815	3.03705644041463	0.523508937302496	S2_3	S1	4	FALSE	6.45878832029861	1
chr21	35275757	35288284	-	ENSG00000241837	ATP5PO	6.40244605161886	0.0436585384046467	0.142492453062815	3.03705644041463	0.523508937302496	S3_3	S2	5	FALSE	6.71721483684578	1
chr21	35275757	35288284	-	ENSG00000241837	ATP5PO	6.40244605161886	0.0436585384046467	0.142492453062815	3.03705644041463	0.523508937302496	S3.G2_3	G2	6	FALSE	6.50695837967789	1
chr21	35445524	35515334	+	ENSG00000243927	MRPS6	3.76889468202905	0.0366196221649367	0.200275624487325	6.0195688757583	0.867765428408508	G1_1	eG1	1	FALSE	3.82384477065517	0
chr21	35445524	35515334	+	ENSG00000243927	MRPS6	3.76889468202905	0.0366196221649367	0.200275624487325	6.0195688757583	0.867765428408508	G1.S_1	lG1	2	FALSE	3.64709564930608	0
chr21	35445524	35515334	+	ENSG00000243927	MRPS6	3.76889468202905	0.0366196221649367	0.200275624487325	6.0195688757583	0.867765428408508	G2_1	G2/M	7	FALSE	3.92209472356159	0
chr21	35445524	35515334	+	ENSG00000243927	MRPS6	3.76889468202905	0.0366196221649367	0.200275624487325	6.0195688757583	0.867765428408508	M_1	M	8	FALSE	3.86775571142826	0
chr21	35445524	35515334	+	ENSG00000243927	MRPS6	3.76889468202905	0.0366196221649367	0.200275624487325	6.0195688757583	0.867765428408508	S1_1	G1/S	3	FALSE	3.59860219129693	0
chr21	35445524	35515334	+	ENSG00000243927	MRPS6	3.76889468202905	0.0366196221649367	0.200275624487325	6.0195688757583	0.867765428408508	S2_1	S1	4	FALSE	3.68541913500403	0
chr21	35445524	35515334	+	ENSG00000243927	MRPS6	3.76889468202905	0.0366196221649367	0.200275624487325	6.0195688757583	0.867765428408508	S3_1	S2	5	FALSE	3.71946304305149	0
chr21	35445524	35515334	+	ENSG00000243927	MRPS6	3.76889468202905	0.0366196221649367	0.200275624487325	6.0195688757583	0.867765428408508	S3.G2_1	G2	6	FALSE	3.88688223192889	0
chr21	35445524	35515334	+	ENSG00000243927	MRPS6	3.76889468202905	0.0366196221649367	0.200275624487325	6.0195688757583	0.867765428408508	G1_2	eG1	1	FALSE	4.08403472893664	1
chr21	35445524	35515334	+	ENSG00000243927	MRPS6	3.76889468202905	0.0366196221649367	0.200275624487325	6.0195688757583	0.867765428408508	G1.S_2	lG1	2	FALSE	4.06346006985396	1
chr21	35445524	35515334	+	ENSG00000243927	MRPS6	3.76889468202905	0.0366196221649367	0.200275624487325	6.0195688757583	0.867765428408508	G2_2	G2/M	7	FALSE	4.35847235740049	1
chr21	35445524	35515334	+	ENSG00000243927	MRPS6	3.76889468202905	0.0366196221649367	0.200275624487325	6.0195688757583	0.867765428408508	M_2	M	8	TRUE	NA	NA
chr21	35445524	35515334	+	ENSG00000243927	MRPS6	3.76889468202905	0.0366196221649367	0.200275624487325	6.0195688757583	0.867765428408508	S1_2	G1/S	3	FALSE	4.02929635050211	1
chr21	35445524	35515334	+	ENSG00000243927	MRPS6	3.76889468202905	0.0366196221649367	0.200275624487325	6.0195688757583	0.867765428408508	S2_2	S1	4	FALSE	4.0203842508951	1
chr21	35445524	35515334	+	ENSG00000243927	MRPS6	3.76889468202905	0.0366196221649367	0.200275624487325	6.0195688757583	0.867765428408508	S3_2	S2	5	TRUE	NA	NA
chr21	35445524	35515334	+	ENSG00000243927	MRPS6	3.76889468202905	0.0366196221649367	0.200275624487325	6.0195688757583	0.867765428408508	S3.G2_2	G2	6	FALSE	3.70506084823392	1
chr21	35445524	35515334	+	ENSG00000243927	MRPS6	3.76889468202905	0.0366196221649367	0.200275624487325	6.0195688757583	0.867765428408508	G1_3	eG1	1	FALSE	3.92646531473468	1
chr21	35445524	35515334	+	ENSG00000243927	MRPS6	3.76889468202905	0.0366196221649367	0.200275624487325	6.0195688757583	0.867765428408508	G1.S_3	lG1	2	FALSE	3.96852429574349	1
chr21	35445524	35515334	+	ENSG00000243927	MRPS6	3.76889468202905	0.0366196221649367	0.200275624487325	6.0195688757583	0.867765428408508	G2_3	G2/M	7	FALSE	4.04618136051436	1
chr21	35445524	35515334	+	ENSG00000243927	MRPS6	3.76889468202905	0.0366196221649367	0.200275624487325	6.0195688757583	0.867765428408508	M_3	M	8	FALSE	3.4037033614757	1
chr21	35445524	35515334	+	ENSG00000243927	MRPS6	3.76889468202905	0.0366196221649367	0.200275624487325	6.0195688757583	0.867765428408508	S1_3	G1/S	3	FALSE	4.06538570672614	1
chr21	35445524	35515334	+	ENSG00000243927	MRPS6	3.76889468202905	0.0366196221649367	0.200275624487325	6.0195688757583	0.867765428408508	S2_3	S1	4	FALSE	3.84160599050388	1
chr21	35445524	35515334	+	ENSG00000243927	MRPS6	3.76889468202905	0.0366196221649367	0.200275624487325	6.0195688757583	0.867765428408508	S3_3	S2	5	FALSE	3.93692697692914	1
chr21	35445524	35515334	+	ENSG00000243927	MRPS6	3.76889468202905	0.0366196221649367	0.200275624487325	6.0195688757583	0.867765428408508	S3.G2_3	G2	6	FALSE	4.09315659357172	1
chr21	35747779	35780164	+	ENSG00000205670	SMIM11A	3.58019781915525	0.135625598271693	0.0361003763940163	2.16129699643483	0.0819226615314481	G1_1	eG1	1	FALSE	3.44389261304223	0
chr21	35747779	35780164	+	ENSG00000205670	SMIM11A	3.58019781915525	0.135625598271693	0.0361003763940163	2.16129699643483	0.0819226615314481	G1.S_1	lG1	2	FALSE	3.96957958894733	0
chr21	35747779	35780164	+	ENSG00000205670	SMIM11A	3.58019781915525	0.135625598271693	0.0361003763940163	2.16129699643483	0.0819226615314481	G2_1	G2/M	7	FALSE	3.56678433261993	0
chr21	35747779	35780164	+	ENSG00000205670	SMIM11A	3.58019781915525	0.135625598271693	0.0361003763940163	2.16129699643483	0.0819226615314481	M_1	M	8	FALSE	3.23107817416295	0
chr21	35747779	35780164	+	ENSG00000205670	SMIM11A	3.58019781915525	0.135625598271693	0.0361003763940163	2.16129699643483	0.0819226615314481	S1_1	G1/S	3	FALSE	3.71356790541745	0
chr21	35747779	35780164	+	ENSG00000205670	SMIM11A	3.58019781915525	0.135625598271693	0.0361003763940163	2.16129699643483	0.0819226615314481	S2_1	S1	4	FALSE	3.48019399681245	0
chr21	35747779	35780164	+	ENSG00000205670	SMIM11A	3.58019781915525	0.135625598271693	0.0361003763940163	2.16129699643483	0.0819226615314481	S3_1	S2	5	FALSE	3.57846272714842	0
chr21	35747779	35780164	+	ENSG00000205670	SMIM11A	3.58019781915525	0.135625598271693	0.0361003763940163	2.16129699643483	0.0819226615314481	S3.G2_1	G2	6	FALSE	3.65802321509121	0
chr21	35747779	35780164	+	ENSG00000205670	SMIM11A	3.58019781915525	0.135625598271693	0.0361003763940163	2.16129699643483	0.0819226615314481	G1_2	eG1	1	FALSE	3.74875969420736	1
chr21	35747779	35780164	+	ENSG00000205670	SMIM11A	3.58019781915525	0.135625598271693	0.0361003763940163	2.16129699643483	0.0819226615314481	G1.S_2	lG1	2	FALSE	3.89003697184908	1
chr21	35747779	35780164	+	ENSG00000205670	SMIM11A	3.58019781915525	0.135625598271693	0.0361003763940163	2.16129699643483	0.0819226615314481	G2_2	G2/M	7	FALSE	3.50293685738485	1
chr21	35747779	35780164	+	ENSG00000205670	SMIM11A	3.58019781915525	0.135625598271693	0.0361003763940163	2.16129699643483	0.0819226615314481	M_2	M	8	TRUE	NA	NA
chr21	35747779	35780164	+	ENSG00000205670	SMIM11A	3.58019781915525	0.135625598271693	0.0361003763940163	2.16129699643483	0.0819226615314481	S1_2	G1/S	3	FALSE	3.81669137151145	1
chr21	35747779	35780164	+	ENSG00000205670	SMIM11A	3.58019781915525	0.135625598271693	0.0361003763940163	2.16129699643483	0.0819226615314481	S2_2	S1	4	FALSE	3.67395519415512	1
chr21	35747779	35780164	+	ENSG00000205670	SMIM11A	3.58019781915525	0.135625598271693	0.0361003763940163	2.16129699643483	0.0819226615314481	S3_2	S2	5	TRUE	NA	NA
chr21	35747779	35780164	+	ENSG00000205670	SMIM11A	3.58019781915525	0.135625598271693	0.0361003763940163	2.16129699643483	0.0819226615314481	S3.G2_2	G2	6	FALSE	3.43071498648581	1
chr21	35747779	35780164	+	ENSG00000205670	SMIM11A	3.58019781915525	0.135625598271693	0.0361003763940163	2.16129699643483	0.0819226615314481	G1_3	eG1	1	FALSE	3.4466575600656	1
chr21	35747779	35780164	+	ENSG00000205670	SMIM11A	3.58019781915525	0.135625598271693	0.0361003763940163	2.16129699643483	0.0819226615314481	G1.S_3	lG1	2	FALSE	3.64489657956288	1
chr21	35747779	35780164	+	ENSG00000205670	SMIM11A	3.58019781915525	0.135625598271693	0.0361003763940163	2.16129699643483	0.0819226615314481	G2_3	G2/M	7	FALSE	3.57978772550672	1
chr21	35747779	35780164	+	ENSG00000205670	SMIM11A	3.58019781915525	0.135625598271693	0.0361003763940163	2.16129699643483	0.0819226615314481	M_3	M	8	FALSE	3.30300936185623	1
chr21	35747779	35780164	+	ENSG00000205670	SMIM11A	3.58019781915525	0.135625598271693	0.0361003763940163	2.16129699643483	0.0819226615314481	S1_3	G1/S	3	FALSE	3.72208396104621	1
chr21	35747779	35780164	+	ENSG00000205670	SMIM11A	3.58019781915525	0.135625598271693	0.0361003763940163	2.16129699643483	0.0819226615314481	S2_3	S1	4	FALSE	3.64009585430672	1
chr21	35747779	35780164	+	ENSG00000205670	SMIM11A	3.58019781915525	0.135625598271693	0.0361003763940163	2.16129699643483	0.0819226615314481	S3_3	S2	5	FALSE	3.58244098573638	1
chr21	35747779	35780164	+	ENSG00000205670	SMIM11A	3.58019781915525	0.135625598271693	0.0361003763940163	2.16129699643483	0.0819226615314481	S3.G2_3	G2	6	FALSE	3.73622204885644	1
chr21	35818988	35884573	-	ENSG00000180509	KCNE1	-2.90857305595978	0.384614223973937	0.190527912607141	1.50478321006286	0.43423637428124	G1_1	eG1	1	FALSE	-3.55985952181888	0
chr21	35818988	35884573	-	ENSG00000180509	KCNE1	-2.90857305595978	0.384614223973937	0.190527912607141	1.50478321006286	0.43423637428124	G1.S_1	lG1	2	FALSE	-3.05056698416444	0
chr21	35818988	35884573	-	ENSG00000180509	KCNE1	-2.90857305595978	0.384614223973937	0.190527912607141	1.50478321006286	0.43423637428124	G2_1	G2/M	7	FALSE	-3.03906553457505	0
chr21	35818988	35884573	-	ENSG00000180509	KCNE1	-2.90857305595978	0.384614223973937	0.190527912607141	1.50478321006286	0.43423637428124	M_1	M	8	FALSE	-1.99248479088143	0
chr21	35818988	35884573	-	ENSG00000180509	KCNE1	-2.90857305595978	0.384614223973937	0.190527912607141	1.50478321006286	0.43423637428124	S1_1	G1/S	3	FALSE	-2.04747182372761	0
chr21	35818988	35884573	-	ENSG00000180509	KCNE1	-2.90857305595978	0.384614223973937	0.190527912607141	1.50478321006286	0.43423637428124	S2_1	S1	4	FALSE	-1.31192641154999	0
chr21	35818988	35884573	-	ENSG00000180509	KCNE1	-2.90857305595978	0.384614223973937	0.190527912607141	1.50478321006286	0.43423637428124	S3_1	S2	5	FALSE	-3.02738714004656	0
chr21	35818988	35884573	-	ENSG00000180509	KCNE1	-2.90857305595978	0.384614223973937	0.190527912607141	1.50478321006286	0.43423637428124	S3.G2_1	G2	6	FALSE	-5.2398222409143	0
chr21	35818988	35884573	-	ENSG00000180509	KCNE1	-2.90857305595978	0.384614223973937	0.190527912607141	1.50478321006286	0.43423637428124	G1_2	eG1	1	FALSE	-1.73319494105608	1
chr21	35818988	35884573	-	ENSG00000180509	KCNE1	-2.90857305595978	0.384614223973937	0.190527912607141	1.50478321006286	0.43423637428124	G1.S_2	lG1	2	FALSE	-2.51935396428862	1
chr21	35818988	35884573	-	ENSG00000180509	KCNE1	-2.90857305595978	0.384614223973937	0.190527912607141	1.50478321006286	0.43423637428124	G2_2	G2/M	7	FALSE	-2.68123006663324	1
chr21	35818988	35884573	-	ENSG00000180509	KCNE1	-2.90857305595978	0.384614223973937	0.190527912607141	1.50478321006286	0.43423637428124	M_2	M	8	TRUE	NA	NA
chr21	35818988	35884573	-	ENSG00000180509	KCNE1	-2.90857305595978	0.384614223973937	0.190527912607141	1.50478321006286	0.43423637428124	S1_2	G1/S	3	FALSE	-3.216731630026	1
chr21	35818988	35884573	-	ENSG00000180509	KCNE1	-2.90857305595978	0.384614223973937	0.190527912607141	1.50478321006286	0.43423637428124	S2_2	S1	4	FALSE	-1.98711028565183	1
chr21	35818988	35884573	-	ENSG00000180509	KCNE1	-2.90857305595978	0.384614223973937	0.190527912607141	1.50478321006286	0.43423637428124	S3_2	S2	5	TRUE	NA	NA
chr21	35818988	35884573	-	ENSG00000180509	KCNE1	-2.90857305595978	0.384614223973937	0.190527912607141	1.50478321006286	0.43423637428124	S3.G2_2	G2	6	FALSE	-2.68970805353893	1
chr21	35818988	35884573	-	ENSG00000180509	KCNE1	-2.90857305595978	0.384614223973937	0.190527912607141	1.50478321006286	0.43423637428124	G1_3	eG1	1	FALSE	-3.01604919060456	1
chr21	35818988	35884573	-	ENSG00000180509	KCNE1	-2.90857305595978	0.384614223973937	0.190527912607141	1.50478321006286	0.43423637428124	G1.S_3	lG1	2	FALSE	-2.53927034445521	1
chr21	35818988	35884573	-	ENSG00000180509	KCNE1	-2.90857305595978	0.384614223973937	0.190527912607141	1.50478321006286	0.43423637428124	G2_3	G2/M	7	FALSE	-3.18839659927021	1
chr21	35818988	35884573	-	ENSG00000180509	KCNE1	-2.90857305595978	0.384614223973937	0.190527912607141	1.50478321006286	0.43423637428124	M_3	M	8	FALSE	-2.22403316293574	1
chr21	35818988	35884573	-	ENSG00000180509	KCNE1	-2.90857305595978	0.384614223973937	0.190527912607141	1.50478321006286	0.43423637428124	S1_3	G1/S	3	FALSE	-3.19200213596651	1
chr21	35818988	35884573	-	ENSG00000180509	KCNE1	-2.90857305595978	0.384614223973937	0.190527912607141	1.50478321006286	0.43423637428124	S2_3	S1	4	FALSE	-2.17582108125431	1
chr21	35818988	35884573	-	ENSG00000180509	KCNE1	-2.90857305595978	0.384614223973937	0.190527912607141	1.50478321006286	0.43423637428124	S3_3	S2	5	FALSE	-2.62422456252095	1
chr21	35818988	35884573	-	ENSG00000180509	KCNE1	-2.90857305595978	0.384614223973937	0.190527912607141	1.50478321006286	0.43423637428124	S3.G2_3	G2	6	FALSE	-3.97113708322444	1
chr21	35885440	35987441	-	ENSG00000159200	RCAN1	4.10848793751332	0.28352044269914	0.00249184047850966	2.77022406404592	0.00288839783455433	G1_1	eG1	1	FALSE	3.88584511370691	0
chr21	35885440	35987441	-	ENSG00000159200	RCAN1	4.10848793751332	0.28352044269914	0.00249184047850966	2.77022406404592	0.00288839783455433	G1.S_1	lG1	2	FALSE	4.24037341823924	0
chr21	35885440	35987441	-	ENSG00000159200	RCAN1	4.10848793751332	0.28352044269914	0.00249184047850966	2.77022406404592	0.00288839783455433	G2_1	G2/M	7	FALSE	4.04201839411259	0
chr21	35885440	35987441	-	ENSG00000159200	RCAN1	4.10848793751332	0.28352044269914	0.00249184047850966	2.77022406404592	0.00288839783455433	M_1	M	8	FALSE	3.62756837430808	0
chr21	35885440	35987441	-	ENSG00000159200	RCAN1	4.10848793751332	0.28352044269914	0.00249184047850966	2.77022406404592	0.00288839783455433	S1_1	G1/S	3	FALSE	4.53633420796096	0
chr21	35885440	35987441	-	ENSG00000159200	RCAN1	4.10848793751332	0.28352044269914	0.00249184047850966	2.77022406404592	0.00288839783455433	S2_1	S1	4	FALSE	4.38360895612008	0
chr21	35885440	35987441	-	ENSG00000159200	RCAN1	4.10848793751332	0.28352044269914	0.00249184047850966	2.77022406404592	0.00288839783455433	S3_1	S2	5	FALSE	4.01043432538841	0
chr21	35885440	35987441	-	ENSG00000159200	RCAN1	4.10848793751332	0.28352044269914	0.00249184047850966	2.77022406404592	0.00288839783455433	S3.G2_1	G2	6	FALSE	4.14172071027029	0
chr21	35885440	35987441	-	ENSG00000159200	RCAN1	4.10848793751332	0.28352044269914	0.00249184047850966	2.77022406404592	0.00288839783455433	G1_2	eG1	1	FALSE	3.78311119899813	1
chr21	35885440	35987441	-	ENSG00000159200	RCAN1	4.10848793751332	0.28352044269914	0.00249184047850966	2.77022406404592	0.00288839783455433	G1.S_2	lG1	2	FALSE	4.24124718906924	1
chr21	35885440	35987441	-	ENSG00000159200	RCAN1	4.10848793751332	0.28352044269914	0.00249184047850966	2.77022406404592	0.00288839783455433	G2_2	G2/M	7	FALSE	4.00527046054998	1
chr21	35885440	35987441	-	ENSG00000159200	RCAN1	4.10848793751332	0.28352044269914	0.00249184047850966	2.77022406404592	0.00288839783455433	M_2	M	8	TRUE	NA	NA
chr21	35885440	35987441	-	ENSG00000159200	RCAN1	4.10848793751332	0.28352044269914	0.00249184047850966	2.77022406404592	0.00288839783455433	S1_2	G1/S	3	FALSE	4.36672728010477	1
chr21	35885440	35987441	-	ENSG00000159200	RCAN1	4.10848793751332	0.28352044269914	0.00249184047850966	2.77022406404592	0.00288839783455433	S2_2	S1	4	FALSE	4.6480636610231	1
chr21	35885440	35987441	-	ENSG00000159200	RCAN1	4.10848793751332	0.28352044269914	0.00249184047850966	2.77022406404592	0.00288839783455433	S3_2	S2	5	TRUE	NA	NA
chr21	35885440	35987441	-	ENSG00000159200	RCAN1	4.10848793751332	0.28352044269914	0.00249184047850966	2.77022406404592	0.00288839783455433	S3.G2_2	G2	6	FALSE	3.960317903476	1
chr21	35885440	35987441	-	ENSG00000159200	RCAN1	4.10848793751332	0.28352044269914	0.00249184047850966	2.77022406404592	0.00288839783455433	G1_3	eG1	1	FALSE	3.87876857270339	1
chr21	35885440	35987441	-	ENSG00000159200	RCAN1	4.10848793751332	0.28352044269914	0.00249184047850966	2.77022406404592	0.00288839783455433	G1.S_3	lG1	2	FALSE	4.11894113829659	1
chr21	35885440	35987441	-	ENSG00000159200	RCAN1	4.10848793751332	0.28352044269914	0.00249184047850966	2.77022406404592	0.00288839783455433	G2_3	G2/M	7	FALSE	4.1281112198329	1
chr21	35885440	35987441	-	ENSG00000159200	RCAN1	4.10848793751332	0.28352044269914	0.00249184047850966	2.77022406404592	0.00288839783455433	M_3	M	8	FALSE	3.73274630846513	1
chr21	35885440	35987441	-	ENSG00000159200	RCAN1	4.10848793751332	0.28352044269914	0.00249184047850966	2.77022406404592	0.00288839783455433	S1_3	G1/S	3	FALSE	4.38844488363215	1
chr21	35885440	35987441	-	ENSG00000159200	RCAN1	4.10848793751332	0.28352044269914	0.00249184047850966	2.77022406404592	0.00288839783455433	S2_3	S1	4	FALSE	4.30709889030536	1
chr21	35885440	35987441	-	ENSG00000159200	RCAN1	4.10848793751332	0.28352044269914	0.00249184047850966	2.77022406404592	0.00288839783455433	S3_3	S2	5	FALSE	3.84686997364193	1
chr21	35885440	35987441	-	ENSG00000159200	RCAN1	4.10848793751332	0.28352044269914	0.00249184047850966	2.77022406404592	0.00288839783455433	S3.G2_3	G2	6	FALSE	4.26567439802497	1
chr21	36160098	37376965	-	ENSG00000159216	RUNX1	6.94035357561127	0.306709387439736	-0.0341213681404793	4.33236199158539	1.66600949641249e-07	G1_1	eG1	1	FALSE	6.57755861262377	0
chr21	36160098	37376965	-	ENSG00000159216	RUNX1	6.94035357561127	0.306709387439736	-0.0341213681404793	4.33236199158539	1.66600949641249e-07	G1.S_1	lG1	2	FALSE	6.6179634860219	0
chr21	36160098	37376965	-	ENSG00000159216	RUNX1	6.94035357561127	0.306709387439736	-0.0341213681404793	4.33236199158539	1.66600949641249e-07	G2_1	G2/M	7	FALSE	6.95726671425001	0
chr21	36160098	37376965	-	ENSG00000159216	RUNX1	6.94035357561127	0.306709387439736	-0.0341213681404793	4.33236199158539	1.66600949641249e-07	M_1	M	8	FALSE	6.80222643733702	0
chr21	36160098	37376965	-	ENSG00000159216	RUNX1	6.94035357561127	0.306709387439736	-0.0341213681404793	4.33236199158539	1.66600949641249e-07	S1_1	G1/S	3	FALSE	6.98234629378605	0
chr21	36160098	37376965	-	ENSG00000159216	RUNX1	6.94035357561127	0.306709387439736	-0.0341213681404793	4.33236199158539	1.66600949641249e-07	S2_1	S1	4	FALSE	7.05516709116161	0
chr21	36160098	37376965	-	ENSG00000159216	RUNX1	6.94035357561127	0.306709387439736	-0.0341213681404793	4.33236199158539	1.66600949641249e-07	S3_1	S2	5	FALSE	7.23023641787264	0
chr21	36160098	37376965	-	ENSG00000159216	RUNX1	6.94035357561127	0.306709387439736	-0.0341213681404793	4.33236199158539	1.66600949641249e-07	S3.G2_1	G2	6	FALSE	7.30006355183718	0
chr21	36160098	37376965	-	ENSG00000159216	RUNX1	6.94035357561127	0.306709387439736	-0.0341213681404793	4.33236199158539	1.66600949641249e-07	G1_2	eG1	1	FALSE	6.57584408669089	1
chr21	36160098	37376965	-	ENSG00000159216	RUNX1	6.94035357561127	0.306709387439736	-0.0341213681404793	4.33236199158539	1.66600949641249e-07	G1.S_2	lG1	2	FALSE	6.64519385969924	1
chr21	36160098	37376965	-	ENSG00000159216	RUNX1	6.94035357561127	0.306709387439736	-0.0341213681404793	4.33236199158539	1.66600949641249e-07	G2_2	G2/M	7	FALSE	6.92953115251664	1
chr21	36160098	37376965	-	ENSG00000159216	RUNX1	6.94035357561127	0.306709387439736	-0.0341213681404793	4.33236199158539	1.66600949641249e-07	M_2	M	8	TRUE	NA	NA
chr21	36160098	37376965	-	ENSG00000159216	RUNX1	6.94035357561127	0.306709387439736	-0.0341213681404793	4.33236199158539	1.66600949641249e-07	S1_2	G1/S	3	FALSE	6.85607090451821	1
chr21	36160098	37376965	-	ENSG00000159216	RUNX1	6.94035357561127	0.306709387439736	-0.0341213681404793	4.33236199158539	1.66600949641249e-07	S2_2	S1	4	FALSE	6.99721322464548	1
chr21	36160098	37376965	-	ENSG00000159216	RUNX1	6.94035357561127	0.306709387439736	-0.0341213681404793	4.33236199158539	1.66600949641249e-07	S3_2	S2	5	TRUE	NA	NA
chr21	36160098	37376965	-	ENSG00000159216	RUNX1	6.94035357561127	0.306709387439736	-0.0341213681404793	4.33236199158539	1.66600949641249e-07	S3.G2_2	G2	6	FALSE	7.27174164085926	1
chr21	36160098	37376965	-	ENSG00000159216	RUNX1	6.94035357561127	0.306709387439736	-0.0341213681404793	4.33236199158539	1.66600949641249e-07	G1_3	eG1	1	FALSE	6.54962413901679	1
chr21	36160098	37376965	-	ENSG00000159216	RUNX1	6.94035357561127	0.306709387439736	-0.0341213681404793	4.33236199158539	1.66600949641249e-07	G1.S_3	lG1	2	FALSE	6.69606010570654	1
chr21	36160098	37376965	-	ENSG00000159216	RUNX1	6.94035357561127	0.306709387439736	-0.0341213681404793	4.33236199158539	1.66600949641249e-07	G2_3	G2/M	7	FALSE	6.91986647603412	1
chr21	36160098	37376965	-	ENSG00000159216	RUNX1	6.94035357561127	0.306709387439736	-0.0341213681404793	4.33236199158539	1.66600949641249e-07	M_3	M	8	FALSE	6.88420086705918	1
chr21	36160098	37376965	-	ENSG00000159216	RUNX1	6.94035357561127	0.306709387439736	-0.0341213681404793	4.33236199158539	1.66600949641249e-07	S1_3	G1/S	3	FALSE	6.91102334040717	1
chr21	36160098	37376965	-	ENSG00000159216	RUNX1	6.94035357561127	0.306709387439736	-0.0341213681404793	4.33236199158539	1.66600949641249e-07	S2_3	S1	4	FALSE	6.96401446203301	1
chr21	36160098	37376965	-	ENSG00000159216	RUNX1	6.94035357561127	0.306709387439736	-0.0341213681404793	4.33236199158539	1.66600949641249e-07	S3_3	S2	5	FALSE	7.11700163358658	1
chr21	36160098	37376965	-	ENSG00000159216	RUNX1	6.94035357561127	0.306709387439736	-0.0341213681404793	4.33236199158539	1.66600949641249e-07	S3.G2_3	G2	6	FALSE	7.22710330611879	1
chr21	37406839	37451687	-	ENSG00000185917	SETD4	4.58786139086739	0.0470100359830615	-0.141631083607397	7.09522287454831	0.78398037426595	G1_1	eG1	1	FALSE	4.56770497789979	0
chr21	37406839	37451687	-	ENSG00000185917	SETD4	4.58786139086739	0.0470100359830615	-0.141631083607397	7.09522287454831	0.78398037426595	G1.S_1	lG1	2	FALSE	4.62044325711401	0
chr21	37406839	37451687	-	ENSG00000185917	SETD4	4.58786139086739	0.0470100359830615	-0.141631083607397	7.09522287454831	0.78398037426595	G2_1	G2/M	7	FALSE	4.74622344612897	0
chr21	37406839	37451687	-	ENSG00000185917	SETD4	4.58786139086739	0.0470100359830615	-0.141631083607397	7.09522287454831	0.78398037426595	M_1	M	8	FALSE	4.29123498459377	0
chr21	37406839	37451687	-	ENSG00000185917	SETD4	4.58786139086739	0.0470100359830615	-0.141631083607397	7.09522287454831	0.78398037426595	S1_1	G1/S	3	FALSE	4.4748833609994	0
chr21	37406839	37451687	-	ENSG00000185917	SETD4	4.58786139086739	0.0470100359830615	-0.141631083607397	7.09522287454831	0.78398037426595	S2_1	S1	4	FALSE	4.56783700603566	0
chr21	37406839	37451687	-	ENSG00000185917	SETD4	4.58786139086739	0.0470100359830615	-0.141631083607397	7.09522287454831	0.78398037426595	S3_1	S2	5	FALSE	4.86864246293019	0
chr21	37406839	37451687	-	ENSG00000185917	SETD4	4.58786139086739	0.0470100359830615	-0.141631083607397	7.09522287454831	0.78398037426595	S3.G2_1	G2	6	FALSE	4.56592163123732	0
chr21	37406839	37451687	-	ENSG00000185917	SETD4	4.58786139086739	0.0470100359830615	-0.141631083607397	7.09522287454831	0.78398037426595	G1_2	eG1	1	FALSE	4.7375421384546	1
chr21	37406839	37451687	-	ENSG00000185917	SETD4	4.58786139086739	0.0470100359830615	-0.141631083607397	7.09522287454831	0.78398037426595	G1.S_2	lG1	2	FALSE	4.4725727351757	1
chr21	37406839	37451687	-	ENSG00000185917	SETD4	4.58786139086739	0.0470100359830615	-0.141631083607397	7.09522287454831	0.78398037426595	G2_2	G2/M	7	FALSE	4.24781694262744	1
chr21	37406839	37451687	-	ENSG00000185917	SETD4	4.58786139086739	0.0470100359830615	-0.141631083607397	7.09522287454831	0.78398037426595	M_2	M	8	TRUE	NA	NA
chr21	37406839	37451687	-	ENSG00000185917	SETD4	4.58786139086739	0.0470100359830615	-0.141631083607397	7.09522287454831	0.78398037426595	S1_2	G1/S	3	FALSE	4.39355502705503	1
chr21	37406839	37451687	-	ENSG00000185917	SETD4	4.58786139086739	0.0470100359830615	-0.141631083607397	7.09522287454831	0.78398037426595	S2_2	S1	4	FALSE	4.26964879475548	1
chr21	37406839	37451687	-	ENSG00000185917	SETD4	4.58786139086739	0.0470100359830615	-0.141631083607397	7.09522287454831	0.78398037426595	S3_2	S2	5	TRUE	NA	NA
chr21	37406839	37451687	-	ENSG00000185917	SETD4	4.58786139086739	0.0470100359830615	-0.141631083607397	7.09522287454831	0.78398037426595	S3.G2_2	G2	6	FALSE	4.21546402484329	1
chr21	37406839	37451687	-	ENSG00000185917	SETD4	4.58786139086739	0.0470100359830615	-0.141631083607397	7.09522287454831	0.78398037426595	G1_3	eG1	1	FALSE	4.69130994147632	1
chr21	37406839	37451687	-	ENSG00000185917	SETD4	4.58786139086739	0.0470100359830615	-0.141631083607397	7.09522287454831	0.78398037426595	G1.S_3	lG1	2	FALSE	4.39315534326045	1
chr21	37406839	37451687	-	ENSG00000185917	SETD4	4.58786139086739	0.0470100359830615	-0.141631083607397	7.09522287454831	0.78398037426595	G2_3	G2/M	7	FALSE	4.38903222876554	1
chr21	37406839	37451687	-	ENSG00000185917	SETD4	4.58786139086739	0.0470100359830615	-0.141631083607397	7.09522287454831	0.78398037426595	M_3	M	8	FALSE	4.67884437016615	1
chr21	37406839	37451687	-	ENSG00000185917	SETD4	4.58786139086739	0.0470100359830615	-0.141631083607397	7.09522287454831	0.78398037426595	S1_3	G1/S	3	FALSE	4.26906797806654	1
chr21	37406839	37451687	-	ENSG00000185917	SETD4	4.58786139086739	0.0470100359830615	-0.141631083607397	7.09522287454831	0.78398037426595	S2_3	S1	4	FALSE	4.29630561023136	1
chr21	37406839	37451687	-	ENSG00000185917	SETD4	4.58786139086739	0.0470100359830615	-0.141631083607397	7.09522287454831	0.78398037426595	S3_3	S2	5	FALSE	4.6331632801717	1
chr21	37406839	37451687	-	ENSG00000185917	SETD4	4.58786139086739	0.0470100359830615	-0.141631083607397	7.09522287454831	0.78398037426595	S3.G2_3	G2	6	FALSE	4.54849916961877	1
chr21	37442239	37445464	+	ENSG00000159228	CBR1	3.1966948030701	0.112333447735025	0.0110821815437088	4.91909673165082	0.166831935412264	G1_1	eG1	1	FALSE	3.06949709826073	0
chr21	37442239	37445464	+	ENSG00000159228	CBR1	3.1966948030701	0.112333447735025	0.0110821815437088	4.91909673165082	0.166831935412264	G1.S_1	lG1	2	FALSE	3.30346195388994	0
chr21	37442239	37445464	+	ENSG00000159228	CBR1	3.1966948030701	0.112333447735025	0.0110821815437088	4.91909673165082	0.166831935412264	G2_1	G2/M	7	FALSE	3.39722958526432	0
chr21	37442239	37445464	+	ENSG00000159228	CBR1	3.1966948030701	0.112333447735025	0.0110821815437088	4.91909673165082	0.166831935412264	M_1	M	8	FALSE	3.26576001354766	0
chr21	37442239	37445464	+	ENSG00000159228	CBR1	3.1966948030701	0.112333447735025	0.0110821815437088	4.91909673165082	0.166831935412264	S1_1	G1/S	3	FALSE	3.1438721613496	0
chr21	37442239	37445464	+	ENSG00000159228	CBR1	3.1966948030701	0.112333447735025	0.0110821815437088	4.91909673165082	0.166831935412264	S2_1	S1	4	FALSE	3.15135753258291	0
chr21	37442239	37445464	+	ENSG00000159228	CBR1	3.1966948030701	0.112333447735025	0.0110821815437088	4.91909673165082	0.166831935412264	S3_1	S2	5	FALSE	2.93145553519668	0
chr21	37442239	37445464	+	ENSG00000159228	CBR1	3.1966948030701	0.112333447735025	0.0110821815437088	4.91909673165082	0.166831935412264	S3.G2_1	G2	6	FALSE	3.31092454446894	0
chr21	37442239	37445464	+	ENSG00000159228	CBR1	3.1966948030701	0.112333447735025	0.0110821815437088	4.91909673165082	0.166831935412264	G1_2	eG1	1	FALSE	2.82846018617301	1
chr21	37442239	37445464	+	ENSG00000159228	CBR1	3.1966948030701	0.112333447735025	0.0110821815437088	4.91909673165082	0.166831935412264	G1.S_2	lG1	2	FALSE	2.7765789220658	1
chr21	37442239	37445464	+	ENSG00000159228	CBR1	3.1966948030701	0.112333447735025	0.0110821815437088	4.91909673165082	0.166831935412264	G2_2	G2/M	7	FALSE	3.26295907039825	1
chr21	37442239	37445464	+	ENSG00000159228	CBR1	3.1966948030701	0.112333447735025	0.0110821815437088	4.91909673165082	0.166831935412264	M_2	M	8	TRUE	NA	NA
chr21	37442239	37445464	+	ENSG00000159228	CBR1	3.1966948030701	0.112333447735025	0.0110821815437088	4.91909673165082	0.166831935412264	S1_2	G1/S	3	FALSE	3.30996321551598	1
chr21	37442239	37445464	+	ENSG00000159228	CBR1	3.1966948030701	0.112333447735025	0.0110821815437088	4.91909673165082	0.166831935412264	S2_2	S1	4	FALSE	3.37979471795392	1
chr21	37442239	37445464	+	ENSG00000159228	CBR1	3.1966948030701	0.112333447735025	0.0110821815437088	4.91909673165082	0.166831935412264	S3_2	S2	5	TRUE	NA	NA
chr21	37442239	37445464	+	ENSG00000159228	CBR1	3.1966948030701	0.112333447735025	0.0110821815437088	4.91909673165082	0.166831935412264	S3.G2_2	G2	6	FALSE	3.38252027401625	1
chr21	37442239	37445464	+	ENSG00000159228	CBR1	3.1966948030701	0.112333447735025	0.0110821815437088	4.91909673165082	0.166831935412264	G1_3	eG1	1	FALSE	3.17377536827546	1
chr21	37442239	37445464	+	ENSG00000159228	CBR1	3.1966948030701	0.112333447735025	0.0110821815437088	4.91909673165082	0.166831935412264	G1.S_3	lG1	2	FALSE	3.14121476731024	1
chr21	37442239	37445464	+	ENSG00000159228	CBR1	3.1966948030701	0.112333447735025	0.0110821815437088	4.91909673165082	0.166831935412264	G2_3	G2/M	7	FALSE	3.27431015139995	1
chr21	37442239	37445464	+	ENSG00000159228	CBR1	3.1966948030701	0.112333447735025	0.0110821815437088	4.91909673165082	0.166831935412264	M_3	M	8	FALSE	3.29603980704139	1
chr21	37442239	37445464	+	ENSG00000159228	CBR1	3.1966948030701	0.112333447735025	0.0110821815437088	4.91909673165082	0.166831935412264	S1_3	G1/S	3	FALSE	3.15495475341237	1
chr21	37442239	37445464	+	ENSG00000159228	CBR1	3.1966948030701	0.112333447735025	0.0110821815437088	4.91909673165082	0.166831935412264	S2_3	S1	4	FALSE	3.2279011047967	1
chr21	37442239	37445464	+	ENSG00000159228	CBR1	3.1966948030701	0.112333447735025	0.0110821815437088	4.91909673165082	0.166831935412264	S3_3	S2	5	FALSE	3.29973954644651	1
chr21	37442239	37445464	+	ENSG00000159228	CBR1	3.1966948030701	0.112333447735025	0.0110821815437088	4.91909673165082	0.166831935412264	S3.G2_3	G2	6	FALSE	3.32348366566719	1
chr21	37529080	37666572	+	ENSG00000142197	DOP1B	2.18111432181594	0.467841162147103	-0.0474025698307701	2.21573971346218	0.00100523384823657	G1_1	eG1	1	FALSE	2.53465807696541	0
chr21	37529080	37666572	+	ENSG00000142197	DOP1B	2.18111432181594	0.467841162147103	-0.0474025698307701	2.21573971346218	0.00100523384823657	G1.S_1	lG1	2	FALSE	2.07871603278052	0
chr21	37529080	37666572	+	ENSG00000142197	DOP1B	2.18111432181594	0.467841162147103	-0.0474025698307701	2.21573971346218	0.00100523384823657	G2_1	G2/M	7	FALSE	1.58152087587683	0
chr21	37529080	37666572	+	ENSG00000142197	DOP1B	2.18111432181594	0.467841162147103	-0.0474025698307701	2.21573971346218	0.00100523384823657	M_1	M	8	FALSE	2.28279321070711	0
chr21	37529080	37666572	+	ENSG00000142197	DOP1B	2.18111432181594	0.467841162147103	-0.0474025698307701	2.21573971346218	0.00100523384823657	S1_1	G1/S	3	FALSE	2.65722992126764	0
chr21	37529080	37666572	+	ENSG00000142197	DOP1B	2.18111432181594	0.467841162147103	-0.0474025698307701	2.21573971346218	0.00100523384823657	S2_1	S1	4	FALSE	2.46479689185395	0
chr21	37529080	37666572	+	ENSG00000142197	DOP1B	2.18111432181594	0.467841162147103	-0.0474025698307701	2.21573971346218	0.00100523384823657	S3_1	S2	5	FALSE	1.86985328552824	0
chr21	37529080	37666572	+	ENSG00000142197	DOP1B	2.18111432181594	0.467841162147103	-0.0474025698307701	2.21573971346218	0.00100523384823657	S3.G2_1	G2	6	FALSE	1.97934627954786	0
chr21	37529080	37666572	+	ENSG00000142197	DOP1B	2.18111432181594	0.467841162147103	-0.0474025698307701	2.21573971346218	0.00100523384823657	G1_2	eG1	1	FALSE	2.15882237807091	1
chr21	37529080	37666572	+	ENSG00000142197	DOP1B	2.18111432181594	0.467841162147103	-0.0474025698307701	2.21573971346218	0.00100523384823657	G1.S_2	lG1	2	FALSE	1.91169585297885	1
chr21	37529080	37666572	+	ENSG00000142197	DOP1B	2.18111432181594	0.467841162147103	-0.0474025698307701	2.21573971346218	0.00100523384823657	G2_2	G2/M	7	FALSE	1.56669744681034	1
chr21	37529080	37666572	+	ENSG00000142197	DOP1B	2.18111432181594	0.467841162147103	-0.0474025698307701	2.21573971346218	0.00100523384823657	M_2	M	8	TRUE	NA	NA
chr21	37529080	37666572	+	ENSG00000142197	DOP1B	2.18111432181594	0.467841162147103	-0.0474025698307701	2.21573971346218	0.00100523384823657	S1_2	G1/S	3	FALSE	2.76054829347392	1
chr21	37529080	37666572	+	ENSG00000142197	DOP1B	2.18111432181594	0.467841162147103	-0.0474025698307701	2.21573971346218	0.00100523384823657	S2_2	S1	4	FALSE	2.83731814976472	1
chr21	37529080	37666572	+	ENSG00000142197	DOP1B	2.18111432181594	0.467841162147103	-0.0474025698307701	2.21573971346218	0.00100523384823657	S3_2	S2	5	TRUE	NA	NA
chr21	37529080	37666572	+	ENSG00000142197	DOP1B	2.18111432181594	0.467841162147103	-0.0474025698307701	2.21573971346218	0.00100523384823657	S3.G2_2	G2	6	FALSE	1.83385390251808	1
chr21	37529080	37666572	+	ENSG00000142197	DOP1B	2.18111432181594	0.467841162147103	-0.0474025698307701	2.21573971346218	0.00100523384823657	G1_3	eG1	1	FALSE	1.69544571604553	1
chr21	37529080	37666572	+	ENSG00000142197	DOP1B	2.18111432181594	0.467841162147103	-0.0474025698307701	2.21573971346218	0.00100523384823657	G1.S_3	lG1	2	FALSE	2.34686169098651	1
chr21	37529080	37666572	+	ENSG00000142197	DOP1B	2.18111432181594	0.467841162147103	-0.0474025698307701	2.21573971346218	0.00100523384823657	G2_3	G2/M	7	FALSE	1.70884382630459	1
chr21	37529080	37666572	+	ENSG00000142197	DOP1B	2.18111432181594	0.467841162147103	-0.0474025698307701	2.21573971346218	0.00100523384823657	M_3	M	8	FALSE	1.78595092563688	1
chr21	37529080	37666572	+	ENSG00000142197	DOP1B	2.18111432181594	0.467841162147103	-0.0474025698307701	2.21573971346218	0.00100523384823657	S1_3	G1/S	3	FALSE	2.85675717595334	1
chr21	37529080	37666572	+	ENSG00000142197	DOP1B	2.18111432181594	0.467841162147103	-0.0474025698307701	2.21573971346218	0.00100523384823657	S2_3	S1	4	FALSE	2.72571627986001	1
chr21	37529080	37666572	+	ENSG00000142197	DOP1B	2.18111432181594	0.467841162147103	-0.0474025698307701	2.21573971346218	0.00100523384823657	S3_3	S2	5	FALSE	2.24790061492689	1
chr21	37529080	37666572	+	ENSG00000142197	DOP1B	2.18111432181594	0.467841162147103	-0.0474025698307701	2.21573971346218	0.00100523384823657	S3.G2_3	G2	6	FALSE	1.73852116494603	1
chr21	37692487	37758446	+	ENSG00000159256	MORC3	5.95538758253548	0.110487487679574	0.0457030145145438	2.1710879441803	0.423385004226073	G1_1	eG1	1	FALSE	5.97735887871972	0
chr21	37692487	37758446	+	ENSG00000159256	MORC3	5.95538758253548	0.110487487679574	0.0457030145145438	2.1710879441803	0.423385004226073	G1.S_1	lG1	2	FALSE	5.89253386340635	0
chr21	37692487	37758446	+	ENSG00000159256	MORC3	5.95538758253548	0.110487487679574	0.0457030145145438	2.1710879441803	0.423385004226073	G2_1	G2/M	7	FALSE	5.74032552496087	0
chr21	37692487	37758446	+	ENSG00000159256	MORC3	5.95538758253548	0.110487487679574	0.0457030145145438	2.1710879441803	0.423385004226073	M_1	M	8	FALSE	6.01721661031086	0
chr21	37692487	37758446	+	ENSG00000159256	MORC3	5.95538758253548	0.110487487679574	0.0457030145145438	2.1710879441803	0.423385004226073	S1_1	G1/S	3	FALSE	5.95728883619441	0
chr21	37692487	37758446	+	ENSG00000159256	MORC3	5.95538758253548	0.110487487679574	0.0457030145145438	2.1710879441803	0.423385004226073	S2_1	S1	4	FALSE	6.04821060547962	0
chr21	37692487	37758446	+	ENSG00000159256	MORC3	5.95538758253548	0.110487487679574	0.0457030145145438	2.1710879441803	0.423385004226073	S3_1	S2	5	FALSE	6.03384902570119	0
chr21	37692487	37758446	+	ENSG00000159256	MORC3	5.95538758253548	0.110487487679574	0.0457030145145438	2.1710879441803	0.423385004226073	S3.G2_1	G2	6	FALSE	5.97631731551084	0
chr21	37692487	37758446	+	ENSG00000159256	MORC3	5.95538758253548	0.110487487679574	0.0457030145145438	2.1710879441803	0.423385004226073	G1_2	eG1	1	FALSE	6.14709499240178	1
chr21	37692487	37758446	+	ENSG00000159256	MORC3	5.95538758253548	0.110487487679574	0.0457030145145438	2.1710879441803	0.423385004226073	G1.S_2	lG1	2	FALSE	6.0247825229738	1
chr21	37692487	37758446	+	ENSG00000159256	MORC3	5.95538758253548	0.110487487679574	0.0457030145145438	2.1710879441803	0.423385004226073	G2_2	G2/M	7	FALSE	6.09402746257617	1
chr21	37692487	37758446	+	ENSG00000159256	MORC3	5.95538758253548	0.110487487679574	0.0457030145145438	2.1710879441803	0.423385004226073	M_2	M	8	TRUE	NA	NA
chr21	37692487	37758446	+	ENSG00000159256	MORC3	5.95538758253548	0.110487487679574	0.0457030145145438	2.1710879441803	0.423385004226073	S1_2	G1/S	3	FALSE	5.8860314665996	1
chr21	37692487	37758446	+	ENSG00000159256	MORC3	5.95538758253548	0.110487487679574	0.0457030145145438	2.1710879441803	0.423385004226073	S2_2	S1	4	FALSE	6.10775914706687	1
chr21	37692487	37758446	+	ENSG00000159256	MORC3	5.95538758253548	0.110487487679574	0.0457030145145438	2.1710879441803	0.423385004226073	S3_2	S2	5	TRUE	NA	NA
chr21	37692487	37758446	+	ENSG00000159256	MORC3	5.95538758253548	0.110487487679574	0.0457030145145438	2.1710879441803	0.423385004226073	S3.G2_2	G2	6	FALSE	5.53567155299018	1
chr21	37692487	37758446	+	ENSG00000159256	MORC3	5.95538758253548	0.110487487679574	0.0457030145145438	2.1710879441803	0.423385004226073	G1_3	eG1	1	FALSE	6.30181560778739	1
chr21	37692487	37758446	+	ENSG00000159256	MORC3	5.95538758253548	0.110487487679574	0.0457030145145438	2.1710879441803	0.423385004226073	G1.S_3	lG1	2	FALSE	6.17546580237425	1
chr21	37692487	37758446	+	ENSG00000159256	MORC3	5.95538758253548	0.110487487679574	0.0457030145145438	2.1710879441803	0.423385004226073	G2_3	G2/M	7	FALSE	6.0956177454678	1
chr21	37692487	37758446	+	ENSG00000159256	MORC3	5.95538758253548	0.110487487679574	0.0457030145145438	2.1710879441803	0.423385004226073	M_3	M	8	FALSE	5.23994524497046	1
chr21	37692487	37758446	+	ENSG00000159256	MORC3	5.95538758253548	0.110487487679574	0.0457030145145438	2.1710879441803	0.423385004226073	S1_3	G1/S	3	FALSE	6.15716849489459	1
chr21	37692487	37758446	+	ENSG00000159256	MORC3	5.95538758253548	0.110487487679574	0.0457030145145438	2.1710879441803	0.423385004226073	S2_3	S1	4	FALSE	6.19001529529004	1
chr21	37692487	37758446	+	ENSG00000159256	MORC3	5.95538758253548	0.110487487679574	0.0457030145145438	2.1710879441803	0.423385004226073	S3_3	S2	5	FALSE	6.13495029804562	1
chr21	37692487	37758446	+	ENSG00000159256	MORC3	5.95538758253548	0.110487487679574	0.0457030145145438	2.1710879441803	0.423385004226073	S3.G2_3	G2	6	FALSE	5.99800956862841	1
chr21	37757676	37791313	+	ENSG00000159259	CHAF1B	5.42008622487353	0.932638983338075	0.182327644546129	2.11900713676813	6.86414281681502e-13	G1_1	eG1	1	FALSE	5.39724251974341	0
chr21	37757676	37791313	+	ENSG00000159259	CHAF1B	5.42008622487353	0.932638983338075	0.182327644546129	2.11900713676813	6.86414281681502e-13	G1.S_1	lG1	2	FALSE	5.89955144533813	0
chr21	37757676	37791313	+	ENSG00000159259	CHAF1B	5.42008622487353	0.932638983338075	0.182327644546129	2.11900713676813	6.86414281681502e-13	G2_1	G2/M	7	FALSE	4.52012033121269	0
chr21	37757676	37791313	+	ENSG00000159259	CHAF1B	5.42008622487353	0.932638983338075	0.182327644546129	2.11900713676813	6.86414281681502e-13	M_1	M	8	FALSE	4.62356273996928	0
chr21	37757676	37791313	+	ENSG00000159259	CHAF1B	5.42008622487353	0.932638983338075	0.182327644546129	2.11900713676813	6.86414281681502e-13	S1_1	G1/S	3	FALSE	6.37588654938315	0
chr21	37757676	37791313	+	ENSG00000159259	CHAF1B	5.42008622487353	0.932638983338075	0.182327644546129	2.11900713676813	6.86414281681502e-13	S2_1	S1	4	FALSE	6.01688049172287	0
chr21	37757676	37791313	+	ENSG00000159259	CHAF1B	5.42008622487353	0.932638983338075	0.182327644546129	2.11900713676813	6.86414281681502e-13	S3_1	S2	5	FALSE	5.50165291604852	0
chr21	37757676	37791313	+	ENSG00000159259	CHAF1B	5.42008622487353	0.932638983338075	0.182327644546129	2.11900713676813	6.86414281681502e-13	S3.G2_1	G2	6	FALSE	5.02579280557016	0
chr21	37757676	37791313	+	ENSG00000159259	CHAF1B	5.42008622487353	0.932638983338075	0.182327644546129	2.11900713676813	6.86414281681502e-13	G1_2	eG1	1	FALSE	5.51400227875465	1
chr21	37757676	37791313	+	ENSG00000159259	CHAF1B	5.42008622487353	0.932638983338075	0.182327644546129	2.11900713676813	6.86414281681502e-13	G1.S_2	lG1	2	FALSE	6.21873829533187	1
chr21	37757676	37791313	+	ENSG00000159259	CHAF1B	5.42008622487353	0.932638983338075	0.182327644546129	2.11900713676813	6.86414281681502e-13	G2_2	G2/M	7	FALSE	4.72451923095106	1
chr21	37757676	37791313	+	ENSG00000159259	CHAF1B	5.42008622487353	0.932638983338075	0.182327644546129	2.11900713676813	6.86414281681502e-13	M_2	M	8	TRUE	NA	NA
chr21	37757676	37791313	+	ENSG00000159259	CHAF1B	5.42008622487353	0.932638983338075	0.182327644546129	2.11900713676813	6.86414281681502e-13	S1_2	G1/S	3	FALSE	6.54714465536473	1
chr21	37757676	37791313	+	ENSG00000159259	CHAF1B	5.42008622487353	0.932638983338075	0.182327644546129	2.11900713676813	6.86414281681502e-13	S2_2	S1	4	FALSE	6.33211021687204	1
chr21	37757676	37791313	+	ENSG00000159259	CHAF1B	5.42008622487353	0.932638983338075	0.182327644546129	2.11900713676813	6.86414281681502e-13	S3_2	S2	5	TRUE	NA	NA
chr21	37757676	37791313	+	ENSG00000159259	CHAF1B	5.42008622487353	0.932638983338075	0.182327644546129	2.11900713676813	6.86414281681502e-13	S3.G2_2	G2	6	FALSE	5.00775601203631	1
chr21	37757676	37791313	+	ENSG00000159259	CHAF1B	5.42008622487353	0.932638983338075	0.182327644546129	2.11900713676813	6.86414281681502e-13	G1_3	eG1	1	FALSE	5.58311980261487	1
chr21	37757676	37791313	+	ENSG00000159259	CHAF1B	5.42008622487353	0.932638983338075	0.182327644546129	2.11900713676813	6.86414281681502e-13	G1.S_3	lG1	2	FALSE	6.30128280776899	1
chr21	37757676	37791313	+	ENSG00000159259	CHAF1B	5.42008622487353	0.932638983338075	0.182327644546129	2.11900713676813	6.86414281681502e-13	G2_3	G2/M	7	FALSE	4.68812034729479	1
chr21	37757676	37791313	+	ENSG00000159259	CHAF1B	5.42008622487353	0.932638983338075	0.182327644546129	2.11900713676813	6.86414281681502e-13	M_3	M	8	FALSE	4.71325891121333	1
chr21	37757676	37791313	+	ENSG00000159259	CHAF1B	5.42008622487353	0.932638983338075	0.182327644546129	2.11900713676813	6.86414281681502e-13	S1_3	G1/S	3	FALSE	6.57518916706129	1
chr21	37757676	37791313	+	ENSG00000159259	CHAF1B	5.42008622487353	0.932638983338075	0.182327644546129	2.11900713676813	6.86414281681502e-13	S2_3	S1	4	FALSE	6.24904503539265	1
chr21	37757676	37791313	+	ENSG00000159259	CHAF1B	5.42008622487353	0.932638983338075	0.182327644546129	2.11900713676813	6.86414281681502e-13	S3_3	S2	5	FALSE	5.73521126613963	1
chr21	37757676	37791313	+	ENSG00000159259	CHAF1B	5.42008622487353	0.932638983338075	0.182327644546129	2.11900713676813	6.86414281681502e-13	S3.G2_3	G2	6	FALSE	4.87539802031245	1
chr21	38123189	38362536	-	ENSG00000159267	HLCS	5.92810857891998	0.124626576972607	0.243953783547606	4.61742715482171	0.00182264191708946	G1_1	eG1	1	FALSE	5.84315250175612	0
chr21	38123189	38362536	-	ENSG00000159267	HLCS	5.92810857891998	0.124626576972607	0.243953783547606	4.61742715482171	0.00182264191708946	G1.S_1	lG1	2	FALSE	5.90304747703492	0
chr21	38123189	38362536	-	ENSG00000159267	HLCS	5.92810857891998	0.124626576972607	0.243953783547606	4.61742715482171	0.00182264191708946	G2_1	G2/M	7	FALSE	6.11017350426198	0
chr21	38123189	38362536	-	ENSG00000159267	HLCS	5.92810857891998	0.124626576972607	0.243953783547606	4.61742715482171	0.00182264191708946	M_1	M	8	FALSE	5.7858910642044	0
chr21	38123189	38362536	-	ENSG00000159267	HLCS	5.92810857891998	0.124626576972607	0.243953783547606	4.61742715482171	0.00182264191708946	S1_1	G1/S	3	FALSE	5.9590160977487	0
chr21	38123189	38362536	-	ENSG00000159267	HLCS	5.92810857891998	0.124626576972607	0.243953783547606	4.61742715482171	0.00182264191708946	S2_1	S1	4	FALSE	5.8726572715896	0
chr21	38123189	38362536	-	ENSG00000159267	HLCS	5.92810857891998	0.124626576972607	0.243953783547606	4.61742715482171	0.00182264191708946	S3_1	S2	5	FALSE	5.94817426622706	0
chr21	38123189	38362536	-	ENSG00000159267	HLCS	5.92810857891998	0.124626576972607	0.243953783547606	4.61742715482171	0.00182264191708946	S3.G2_1	G2	6	FALSE	6.00275644853705	0
chr21	38123189	38362536	-	ENSG00000159267	HLCS	5.92810857891998	0.124626576972607	0.243953783547606	4.61742715482171	0.00182264191708946	G1_2	eG1	1	FALSE	6.07762383630509	1
chr21	38123189	38362536	-	ENSG00000159267	HLCS	5.92810857891998	0.124626576972607	0.243953783547606	4.61742715482171	0.00182264191708946	G1.S_2	lG1	2	FALSE	5.98900677167598	1
chr21	38123189	38362536	-	ENSG00000159267	HLCS	5.92810857891998	0.124626576972607	0.243953783547606	4.61742715482171	0.00182264191708946	G2_2	G2/M	7	FALSE	6.20794792538745	1
chr21	38123189	38362536	-	ENSG00000159267	HLCS	5.92810857891998	0.124626576972607	0.243953783547606	4.61742715482171	0.00182264191708946	M_2	M	8	TRUE	NA	NA
chr21	38123189	38362536	-	ENSG00000159267	HLCS	5.92810857891998	0.124626576972607	0.243953783547606	4.61742715482171	0.00182264191708946	S1_2	G1/S	3	FALSE	6.0364067396653	1
chr21	38123189	38362536	-	ENSG00000159267	HLCS	5.92810857891998	0.124626576972607	0.243953783547606	4.61742715482171	0.00182264191708946	S2_2	S1	4	FALSE	6.21746085859738	1
chr21	38123189	38362536	-	ENSG00000159267	HLCS	5.92810857891998	0.124626576972607	0.243953783547606	4.61742715482171	0.00182264191708946	S3_2	S2	5	TRUE	NA	NA
chr21	38123189	38362536	-	ENSG00000159267	HLCS	5.92810857891998	0.124626576972607	0.243953783547606	4.61742715482171	0.00182264191708946	S3.G2_2	G2	6	FALSE	6.42663590769854	1
chr21	38123189	38362536	-	ENSG00000159267	HLCS	5.92810857891998	0.124626576972607	0.243953783547606	4.61742715482171	0.00182264191708946	G1_3	eG1	1	FALSE	5.97660595878227	1
chr21	38123189	38362536	-	ENSG00000159267	HLCS	5.92810857891998	0.124626576972607	0.243953783547606	4.61742715482171	0.00182264191708946	G1.S_3	lG1	2	FALSE	6.04300607274771	1
chr21	38123189	38362536	-	ENSG00000159267	HLCS	5.92810857891998	0.124626576972607	0.243953783547606	4.61742715482171	0.00182264191708946	G2_3	G2/M	7	FALSE	6.20778001896419	1
chr21	38123189	38362536	-	ENSG00000159267	HLCS	5.92810857891998	0.124626576972607	0.243953783547606	4.61742715482171	0.00182264191708946	M_3	M	8	FALSE	6.14955705177411	1
chr21	38123189	38362536	-	ENSG00000159267	HLCS	5.92810857891998	0.124626576972607	0.243953783547606	4.61742715482171	0.00182264191708946	S1_3	G1/S	3	FALSE	6.22373963232358	1
chr21	38123189	38362536	-	ENSG00000159267	HLCS	5.92810857891998	0.124626576972607	0.243953783547606	4.61742715482171	0.00182264191708946	S2_3	S1	4	FALSE	6.22268511047084	1
chr21	38123189	38362536	-	ENSG00000159267	HLCS	5.92810857891998	0.124626576972607	0.243953783547606	4.61742715482171	0.00182264191708946	S3_3	S2	5	FALSE	6.25710793864398	1
chr21	38123189	38362536	-	ENSG00000159267	HLCS	5.92810857891998	0.124626576972607	0.243953783547606	4.61742715482171	0.00182264191708946	S3.G2_3	G2	6	FALSE	6.29993681587356	1
chr21	38431470	38445470	-	ENSG00000185808	PIGP	3.46042574767832	0.100716057190655	0.0231932086598065	2.29389614779006	0.286482924853314	G1_1	eG1	1	FALSE	3.40592476284321	0
chr21	38431470	38445470	-	ENSG00000185808	PIGP	3.46042574767832	0.100716057190655	0.0231932086598065	2.29389614779006	0.286482924853314	G1.S_1	lG1	2	FALSE	3.47612786137753	0
chr21	38431470	38445470	-	ENSG00000185808	PIGP	3.46042574767832	0.100716057190655	0.0231932086598065	2.29389614779006	0.286482924853314	G2_1	G2/M	7	FALSE	3.08608959674724	0
chr21	38431470	38445470	-	ENSG00000185808	PIGP	3.46042574767832	0.100716057190655	0.0231932086598065	2.29389614779006	0.286482924853314	M_1	M	8	FALSE	3.55089860608832	0
chr21	38431470	38445470	-	ENSG00000185808	PIGP	3.46042574767832	0.100716057190655	0.0231932086598065	2.29389614779006	0.286482924853314	S1_1	G1/S	3	FALSE	3.41950660396303	0
chr21	38431470	38445470	-	ENSG00000185808	PIGP	3.46042574767832	0.100716057190655	0.0231932086598065	2.29389614779006	0.286482924853314	S2_1	S1	4	FALSE	3.66938902518508	0
chr21	38431470	38445470	-	ENSG00000185808	PIGP	3.46042574767832	0.100716057190655	0.0231932086598065	2.29389614779006	0.286482924853314	S3_1	S2	5	FALSE	3.52412887758145	0
chr21	38431470	38445470	-	ENSG00000185808	PIGP	3.46042574767832	0.100716057190655	0.0231932086598065	2.29389614779006	0.286482924853314	S3.G2_1	G2	6	FALSE	3.55134064764072	0
chr21	38431470	38445470	-	ENSG00000185808	PIGP	3.46042574767832	0.100716057190655	0.0231932086598065	2.29389614779006	0.286482924853314	G1_2	eG1	1	FALSE	3.56354482174045	1
chr21	38431470	38445470	-	ENSG00000185808	PIGP	3.46042574767832	0.100716057190655	0.0231932086598065	2.29389614779006	0.286482924853314	G1.S_2	lG1	2	FALSE	3.42483517274287	1
chr21	38431470	38445470	-	ENSG00000185808	PIGP	3.46042574767832	0.100716057190655	0.0231932086598065	2.29389614779006	0.286482924853314	G2_2	G2/M	7	FALSE	3.61207735031435	1
chr21	38431470	38445470	-	ENSG00000185808	PIGP	3.46042574767832	0.100716057190655	0.0231932086598065	2.29389614779006	0.286482924853314	M_2	M	8	TRUE	NA	NA
chr21	38431470	38445470	-	ENSG00000185808	PIGP	3.46042574767832	0.100716057190655	0.0231932086598065	2.29389614779006	0.286482924853314	S1_2	G1/S	3	FALSE	3.37123335885668	1
chr21	38431470	38445470	-	ENSG00000185808	PIGP	3.46042574767832	0.100716057190655	0.0231932086598065	2.29389614779006	0.286482924853314	S2_2	S1	4	FALSE	3.69283890670148	1
chr21	38431470	38445470	-	ENSG00000185808	PIGP	3.46042574767832	0.100716057190655	0.0231932086598065	2.29389614779006	0.286482924853314	S3_2	S2	5	TRUE	NA	NA
chr21	38431470	38445470	-	ENSG00000185808	PIGP	3.46042574767832	0.100716057190655	0.0231932086598065	2.29389614779006	0.286482924853314	S3.G2_2	G2	6	FALSE	3.06135773767213	1
chr21	38431470	38445470	-	ENSG00000185808	PIGP	3.46042574767832	0.100716057190655	0.0231932086598065	2.29389614779006	0.286482924853314	G1_3	eG1	1	FALSE	3.62491871984534	1
chr21	38431470	38445470	-	ENSG00000185808	PIGP	3.46042574767832	0.100716057190655	0.0231932086598065	2.29389614779006	0.286482924853314	G1.S_3	lG1	2	FALSE	3.5451584367055	1
chr21	38431470	38445470	-	ENSG00000185808	PIGP	3.46042574767832	0.100716057190655	0.0231932086598065	2.29389614779006	0.286482924853314	G2_3	G2/M	7	FALSE	3.41151624291692	1
chr21	38431470	38445470	-	ENSG00000185808	PIGP	3.46042574767832	0.100716057190655	0.0231932086598065	2.29389614779006	0.286482924853314	M_3	M	8	FALSE	3.23175067868641	1
chr21	38431470	38445470	-	ENSG00000185808	PIGP	3.46042574767832	0.100716057190655	0.0231932086598065	2.29389614779006	0.286482924853314	S1_3	G1/S	3	FALSE	3.72686110130808	1
chr21	38431470	38445470	-	ENSG00000185808	PIGP	3.46042574767832	0.100716057190655	0.0231932086598065	2.29389614779006	0.286482924853314	S2_3	S1	4	FALSE	3.49030427236145	1
chr21	38431470	38445470	-	ENSG00000185808	PIGP	3.46042574767832	0.100716057190655	0.0231932086598065	2.29389614779006	0.286482924853314	S3_3	S2	5	FALSE	3.65853293508574	1
chr21	38431470	38445470	-	ENSG00000185808	PIGP	3.46042574767832	0.100716057190655	0.0231932086598065	2.29389614779006	0.286482924853314	S3.G2_3	G2	6	FALSE	3.41831500585993	1
chr21	38445526	38575413	+	ENSG00000182670	TTC3	7.83647124880295	0.1260225521076	-0.0985367231585219	1.40196025806608	0.181097056592332	G1_1	eG1	1	FALSE	7.94479397168807	0
chr21	38445526	38575413	+	ENSG00000182670	TTC3	7.83647124880295	0.1260225521076	-0.0985367231585219	1.40196025806608	0.181097056592332	G1.S_1	lG1	2	FALSE	7.81964359309915	0
chr21	38445526	38575413	+	ENSG00000182670	TTC3	7.83647124880295	0.1260225521076	-0.0985367231585219	1.40196025806608	0.181097056592332	G2_1	G2/M	7	FALSE	7.6203952666548	0
chr21	38445526	38575413	+	ENSG00000182670	TTC3	7.83647124880295	0.1260225521076	-0.0985367231585219	1.40196025806608	0.181097056592332	M_1	M	8	FALSE	7.93865562795277	0
chr21	38445526	38575413	+	ENSG00000182670	TTC3	7.83647124880295	0.1260225521076	-0.0985367231585219	1.40196025806608	0.181097056592332	S1_1	G1/S	3	FALSE	7.84419505734877	0
chr21	38445526	38575413	+	ENSG00000182670	TTC3	7.83647124880295	0.1260225521076	-0.0985367231585219	1.40196025806608	0.181097056592332	S2_1	S1	4	FALSE	7.80258147557279	0
chr21	38445526	38575413	+	ENSG00000182670	TTC3	7.83647124880295	0.1260225521076	-0.0985367231585219	1.40196025806608	0.181097056592332	S3_1	S2	5	FALSE	7.84774784107106	0
chr21	38445526	38575413	+	ENSG00000182670	TTC3	7.83647124880295	0.1260225521076	-0.0985367231585219	1.40196025806608	0.181097056592332	S3.G2_1	G2	6	FALSE	7.87375715703624	0
chr21	38445526	38575413	+	ENSG00000182670	TTC3	7.83647124880295	0.1260225521076	-0.0985367231585219	1.40196025806608	0.181097056592332	G1_2	eG1	1	FALSE	7.81325435707717	1
chr21	38445526	38575413	+	ENSG00000182670	TTC3	7.83647124880295	0.1260225521076	-0.0985367231585219	1.40196025806608	0.181097056592332	G1.S_2	lG1	2	FALSE	7.87464929768444	1
chr21	38445526	38575413	+	ENSG00000182670	TTC3	7.83647124880295	0.1260225521076	-0.0985367231585219	1.40196025806608	0.181097056592332	G2_2	G2/M	7	FALSE	7.78971926344619	1
chr21	38445526	38575413	+	ENSG00000182670	TTC3	7.83647124880295	0.1260225521076	-0.0985367231585219	1.40196025806608	0.181097056592332	M_2	M	8	TRUE	NA	NA
chr21	38445526	38575413	+	ENSG00000182670	TTC3	7.83647124880295	0.1260225521076	-0.0985367231585219	1.40196025806608	0.181097056592332	S1_2	G1/S	3	FALSE	7.69181110729135	1
chr21	38445526	38575413	+	ENSG00000182670	TTC3	7.83647124880295	0.1260225521076	-0.0985367231585219	1.40196025806608	0.181097056592332	S2_2	S1	4	FALSE	7.72151381366563	1
chr21	38445526	38575413	+	ENSG00000182670	TTC3	7.83647124880295	0.1260225521076	-0.0985367231585219	1.40196025806608	0.181097056592332	S3_2	S2	5	TRUE	NA	NA
chr21	38445526	38575413	+	ENSG00000182670	TTC3	7.83647124880295	0.1260225521076	-0.0985367231585219	1.40196025806608	0.181097056592332	S3.G2_2	G2	6	FALSE	7.33127188536528	1
chr21	38445526	38575413	+	ENSG00000182670	TTC3	7.83647124880295	0.1260225521076	-0.0985367231585219	1.40196025806608	0.181097056592332	G1_3	eG1	1	FALSE	8.04613189824469	1
chr21	38445526	38575413	+	ENSG00000182670	TTC3	7.83647124880295	0.1260225521076	-0.0985367231585219	1.40196025806608	0.181097056592332	G1.S_3	lG1	2	FALSE	7.99252882441925	1
chr21	38445526	38575413	+	ENSG00000182670	TTC3	7.83647124880295	0.1260225521076	-0.0985367231585219	1.40196025806608	0.181097056592332	G2_3	G2/M	7	FALSE	7.72464238635991	1
chr21	38445526	38575413	+	ENSG00000182670	TTC3	7.83647124880295	0.1260225521076	-0.0985367231585219	1.40196025806608	0.181097056592332	M_3	M	8	FALSE	7.17945234112952	1
chr21	38445526	38575413	+	ENSG00000182670	TTC3	7.83647124880295	0.1260225521076	-0.0985367231585219	1.40196025806608	0.181097056592332	S1_3	G1/S	3	FALSE	7.95482107312724	1
chr21	38445526	38575413	+	ENSG00000182670	TTC3	7.83647124880295	0.1260225521076	-0.0985367231585219	1.40196025806608	0.181097056592332	S2_3	S1	4	FALSE	7.89519428051148	1
chr21	38445526	38575413	+	ENSG00000182670	TTC3	7.83647124880295	0.1260225521076	-0.0985367231585219	1.40196025806608	0.181097056592332	S3_3	S2	5	FALSE	7.73159843982561	1
chr21	38445526	38575413	+	ENSG00000182670	TTC3	7.83647124880295	0.1260225521076	-0.0985367231585219	1.40196025806608	0.181097056592332	S3.G2_3	G2	6	FALSE	7.68066207962599	1
chr21	38595721	38640262	-	ENSG00000157538	VPS26C	5.94233226217719	0.0946583854061749	-0.0512034007322752	7.8376924553233	0.00110884220410903	G1_1	eG1	1	FALSE	6.10132475209583	0
chr21	38595721	38640262	-	ENSG00000157538	VPS26C	5.94233226217719	0.0946583854061749	-0.0512034007322752	7.8376924553233	0.00110884220410903	G1.S_1	lG1	2	FALSE	5.90188307419456	0
chr21	38595721	38640262	-	ENSG00000157538	VPS26C	5.94233226217719	0.0946583854061749	-0.0512034007322752	7.8376924553233	0.00110884220410903	G2_1	G2/M	7	FALSE	5.93305268380909	0
chr21	38595721	38640262	-	ENSG00000157538	VPS26C	5.94233226217719	0.0946583854061749	-0.0512034007322752	7.8376924553233	0.00110884220410903	M_1	M	8	FALSE	6.0886959987308	0
chr21	38595721	38640262	-	ENSG00000157538	VPS26C	5.94233226217719	0.0946583854061749	-0.0512034007322752	7.8376924553233	0.00110884220410903	S1_1	G1/S	3	FALSE	5.98552754103073	0
chr21	38595721	38640262	-	ENSG00000157538	VPS26C	5.94233226217719	0.0946583854061749	-0.0512034007322752	7.8376924553233	0.00110884220410903	S2_1	S1	4	FALSE	5.85504889546692	0
chr21	38595721	38640262	-	ENSG00000157538	VPS26C	5.94233226217719	0.0946583854061749	-0.0512034007322752	7.8376924553233	0.00110884220410903	S3_1	S2	5	FALSE	5.79725344080686	0
chr21	38595721	38640262	-	ENSG00000157538	VPS26C	5.94233226217719	0.0946583854061749	-0.0512034007322752	7.8376924553233	0.00110884220410903	S3.G2_1	G2	6	FALSE	5.87587171128271	0
chr21	38595721	38640262	-	ENSG00000157538	VPS26C	5.94233226217719	0.0946583854061749	-0.0512034007322752	7.8376924553233	0.00110884220410903	G1_2	eG1	1	FALSE	5.87754600085618	1
chr21	38595721	38640262	-	ENSG00000157538	VPS26C	5.94233226217719	0.0946583854061749	-0.0512034007322752	7.8376924553233	0.00110884220410903	G1.S_2	lG1	2	FALSE	5.95232125010342	1
chr21	38595721	38640262	-	ENSG00000157538	VPS26C	5.94233226217719	0.0946583854061749	-0.0512034007322752	7.8376924553233	0.00110884220410903	G2_2	G2/M	7	FALSE	5.97442842475885	1
chr21	38595721	38640262	-	ENSG00000157538	VPS26C	5.94233226217719	0.0946583854061749	-0.0512034007322752	7.8376924553233	0.00110884220410903	M_2	M	8	TRUE	NA	NA
chr21	38595721	38640262	-	ENSG00000157538	VPS26C	5.94233226217719	0.0946583854061749	-0.0512034007322752	7.8376924553233	0.00110884220410903	S1_2	G1/S	3	FALSE	5.89440404020871	1
chr21	38595721	38640262	-	ENSG00000157538	VPS26C	5.94233226217719	0.0946583854061749	-0.0512034007322752	7.8376924553233	0.00110884220410903	S2_2	S1	4	FALSE	5.90972664529277	1
chr21	38595721	38640262	-	ENSG00000157538	VPS26C	5.94233226217719	0.0946583854061749	-0.0512034007322752	7.8376924553233	0.00110884220410903	S3_2	S2	5	TRUE	NA	NA
chr21	38595721	38640262	-	ENSG00000157538	VPS26C	5.94233226217719	0.0946583854061749	-0.0512034007322752	7.8376924553233	0.00110884220410903	S3.G2_2	G2	6	FALSE	5.81752026867766	1
chr21	38595721	38640262	-	ENSG00000157538	VPS26C	5.94233226217719	0.0946583854061749	-0.0512034007322752	7.8376924553233	0.00110884220410903	G1_3	eG1	1	FALSE	6.00354153775332	1
chr21	38595721	38640262	-	ENSG00000157538	VPS26C	5.94233226217719	0.0946583854061749	-0.0512034007322752	7.8376924553233	0.00110884220410903	G1.S_3	lG1	2	FALSE	5.94050991957389	1
chr21	38595721	38640262	-	ENSG00000157538	VPS26C	5.94233226217719	0.0946583854061749	-0.0512034007322752	7.8376924553233	0.00110884220410903	G2_3	G2/M	7	FALSE	5.86090743421205	1
chr21	38595721	38640262	-	ENSG00000157538	VPS26C	5.94233226217719	0.0946583854061749	-0.0512034007322752	7.8376924553233	0.00110884220410903	M_3	M	8	FALSE	5.97291042178904	1
chr21	38595721	38640262	-	ENSG00000157538	VPS26C	5.94233226217719	0.0946583854061749	-0.0512034007322752	7.8376924553233	0.00110884220410903	S1_3	G1/S	3	FALSE	5.8767761420189	1
chr21	38595721	38640262	-	ENSG00000157538	VPS26C	5.94233226217719	0.0946583854061749	-0.0512034007322752	7.8376924553233	0.00110884220410903	S2_3	S1	4	FALSE	5.80843912656868	1
chr21	38595721	38640262	-	ENSG00000157538	VPS26C	5.94233226217719	0.0946583854061749	-0.0512034007322752	7.8376924553233	0.00110884220410903	S3_3	S2	5	FALSE	5.77115655867162	1
chr21	38595721	38640262	-	ENSG00000157538	VPS26C	5.94233226217719	0.0946583854061749	-0.0512034007322752	7.8376924553233	0.00110884220410903	S3.G2_3	G2	6	FALSE	5.83460678892718	1
chr21	38738092	38889753	+	ENSG00000157540	DYRK1A	7.80710671001848	0.246350129948455	0.0276224285149753	4.2514499001764	1.92908231621259e-08	G1_1	eG1	1	FALSE	7.57990497899441	0
chr21	38738092	38889753	+	ENSG00000157540	DYRK1A	7.80710671001848	0.246350129948455	0.0276224285149753	4.2514499001764	1.92908231621259e-08	G1.S_1	lG1	2	FALSE	7.58151942867074	0
chr21	38738092	38889753	+	ENSG00000157540	DYRK1A	7.80710671001848	0.246350129948455	0.0276224285149753	4.2514499001764	1.92908231621259e-08	G2_1	G2/M	7	FALSE	7.8418954280575	0
chr21	38738092	38889753	+	ENSG00000157540	DYRK1A	7.80710671001848	0.246350129948455	0.0276224285149753	4.2514499001764	1.92908231621259e-08	M_1	M	8	FALSE	7.63438570926382	0
chr21	38738092	38889753	+	ENSG00000157540	DYRK1A	7.80710671001848	0.246350129948455	0.0276224285149753	4.2514499001764	1.92908231621259e-08	S1_1	G1/S	3	FALSE	7.78164102124541	0
chr21	38738092	38889753	+	ENSG00000157540	DYRK1A	7.80710671001848	0.246350129948455	0.0276224285149753	4.2514499001764	1.92908231621259e-08	S2_1	S1	4	FALSE	7.96898079009434	0
chr21	38738092	38889753	+	ENSG00000157540	DYRK1A	7.80710671001848	0.246350129948455	0.0276224285149753	4.2514499001764	1.92908231621259e-08	S3_1	S2	5	FALSE	8.05169758044889	0
chr21	38738092	38889753	+	ENSG00000157540	DYRK1A	7.80710671001848	0.246350129948455	0.0276224285149753	4.2514499001764	1.92908231621259e-08	S3.G2_1	G2	6	FALSE	8.01682874337279	0
chr21	38738092	38889753	+	ENSG00000157540	DYRK1A	7.80710671001848	0.246350129948455	0.0276224285149753	4.2514499001764	1.92908231621259e-08	G1_2	eG1	1	FALSE	7.59754960294367	1
chr21	38738092	38889753	+	ENSG00000157540	DYRK1A	7.80710671001848	0.246350129948455	0.0276224285149753	4.2514499001764	1.92908231621259e-08	G1.S_2	lG1	2	FALSE	7.64321719557364	1
chr21	38738092	38889753	+	ENSG00000157540	DYRK1A	7.80710671001848	0.246350129948455	0.0276224285149753	4.2514499001764	1.92908231621259e-08	G2_2	G2/M	7	FALSE	7.86387231089396	1
chr21	38738092	38889753	+	ENSG00000157540	DYRK1A	7.80710671001848	0.246350129948455	0.0276224285149753	4.2514499001764	1.92908231621259e-08	M_2	M	8	TRUE	NA	NA
chr21	38738092	38889753	+	ENSG00000157540	DYRK1A	7.80710671001848	0.246350129948455	0.0276224285149753	4.2514499001764	1.92908231621259e-08	S1_2	G1/S	3	FALSE	7.65471162490814	1
chr21	38738092	38889753	+	ENSG00000157540	DYRK1A	7.80710671001848	0.246350129948455	0.0276224285149753	4.2514499001764	1.92908231621259e-08	S2_2	S1	4	FALSE	8.07763247909843	1
chr21	38738092	38889753	+	ENSG00000157540	DYRK1A	7.80710671001848	0.246350129948455	0.0276224285149753	4.2514499001764	1.92908231621259e-08	S3_2	S2	5	TRUE	NA	NA
chr21	38738092	38889753	+	ENSG00000157540	DYRK1A	7.80710671001848	0.246350129948455	0.0276224285149753	4.2514499001764	1.92908231621259e-08	S3.G2_2	G2	6	FALSE	8.04850486806807	1
chr21	38738092	38889753	+	ENSG00000157540	DYRK1A	7.80710671001848	0.246350129948455	0.0276224285149753	4.2514499001764	1.92908231621259e-08	G1_3	eG1	1	FALSE	7.63374587568484	1
chr21	38738092	38889753	+	ENSG00000157540	DYRK1A	7.80710671001848	0.246350129948455	0.0276224285149753	4.2514499001764	1.92908231621259e-08	G1.S_3	lG1	2	FALSE	7.66127800686923	1
chr21	38738092	38889753	+	ENSG00000157540	DYRK1A	7.80710671001848	0.246350129948455	0.0276224285149753	4.2514499001764	1.92908231621259e-08	G2_3	G2/M	7	FALSE	7.87648086461099	1
chr21	38738092	38889753	+	ENSG00000157540	DYRK1A	7.80710671001848	0.246350129948455	0.0276224285149753	4.2514499001764	1.92908231621259e-08	M_3	M	8	FALSE	7.75245140520973	1
chr21	38738092	38889753	+	ENSG00000157540	DYRK1A	7.80710671001848	0.246350129948455	0.0276224285149753	4.2514499001764	1.92908231621259e-08	S1_3	G1/S	3	FALSE	7.70569208621729	1
chr21	38738092	38889753	+	ENSG00000157540	DYRK1A	7.80710671001848	0.246350129948455	0.0276224285149753	4.2514499001764	1.92908231621259e-08	S2_3	S1	4	FALSE	8.00671121688819	1
chr21	38738092	38889753	+	ENSG00000157540	DYRK1A	7.80710671001848	0.246350129948455	0.0276224285149753	4.2514499001764	1.92908231621259e-08	S3_3	S2	5	FALSE	8.07261880217095	1
chr21	38738092	38889753	+	ENSG00000157540	DYRK1A	7.80710671001848	0.246350129948455	0.0276224285149753	4.2514499001764	1.92908231621259e-08	S3.G2_3	G2	6	FALSE	7.98681136202354	1
chr21	38979678	39288749	-	ENSG00000157542	KCNJ6	-0.732695617831106	0.390203859626396	-1.19346452834611	7.88121316198364	0.22328882822246	G1_1	eG1	1	FALSE	-0.0155390055950682	0
chr21	38979678	39288749	-	ENSG00000157542	KCNJ6	-0.732695617831106	0.390203859626396	-1.19346452834611	7.88121316198364	0.22328882822246	G1.S_1	lG1	2	FALSE	-1.28503223780147	0
chr21	38979678	39288749	-	ENSG00000157542	KCNJ6	-0.732695617831106	0.390203859626396	-1.19346452834611	7.88121316198364	0.22328882822246	G2_1	G2/M	7	FALSE	-1.66055391132132	0
chr21	38979678	39288749	-	ENSG00000157542	KCNJ6	-0.732695617831106	0.390203859626396	-1.19346452834611	7.88121316198364	0.22328882822246	M_1	M	8	FALSE	0.220508932452764	0
chr21	38979678	39288749	-	ENSG00000157542	KCNJ6	-0.732695617831106	0.390203859626396	-1.19346452834611	7.88121316198364	0.22328882822246	S1_1	G1/S	3	FALSE	-0.618628524923739	0
chr21	38979678	39288749	-	ENSG00000157542	KCNJ6	-0.732695617831106	0.390203859626396	-1.19346452834611	7.88121316198364	0.22328882822246	S2_1	S1	4	FALSE	-1.31192641154999	0
chr21	38979678	39288749	-	ENSG00000157542	KCNJ6	-0.732695617831106	0.390203859626396	-1.19346452834611	7.88121316198364	0.22328882822246	S3_1	S2	5	FALSE	-0.594427732770454	0
chr21	38979678	39288749	-	ENSG00000157542	KCNJ6	-0.732695617831106	0.390203859626396	-1.19346452834611	7.88121316198364	0.22328882822246	S3.G2_1	G2	6	FALSE	-0.595966051139574	0
chr21	38979678	39288749	-	ENSG00000157542	KCNJ6	-0.732695617831106	0.390203859626396	-1.19346452834611	7.88121316198364	0.22328882822246	G1_2	eG1	1	FALSE	-1.18570714575359	1
chr21	38979678	39288749	-	ENSG00000157542	KCNJ6	-0.732695617831106	0.390203859626396	-1.19346452834611	7.88121316198364	0.22328882822246	G1.S_2	lG1	2	FALSE	-2.51935396428862	1
chr21	38979678	39288749	-	ENSG00000157542	KCNJ6	-0.732695617831106	0.390203859626396	-1.19346452834611	7.88121316198364	0.22328882822246	G2_2	G2/M	7	FALSE	-2.31865998724853	1
chr21	38979678	39288749	-	ENSG00000157542	KCNJ6	-0.732695617831106	0.390203859626396	-1.19346452834611	7.88121316198364	0.22328882822246	M_2	M	8	TRUE	NA	NA
chr21	38979678	39288749	-	ENSG00000157542	KCNJ6	-0.732695617831106	0.390203859626396	-1.19346452834611	7.88121316198364	0.22328882822246	S1_2	G1/S	3	FALSE	-2.36873472347105	1
chr21	38979678	39288749	-	ENSG00000157542	KCNJ6	-0.732695617831106	0.390203859626396	-1.19346452834611	7.88121316198364	0.22328882822246	S2_2	S1	4	FALSE	-2.72407587981803	1
chr21	38979678	39288749	-	ENSG00000157542	KCNJ6	-0.732695617831106	0.390203859626396	-1.19346452834611	7.88121316198364	0.22328882822246	S3_2	S2	5	TRUE	NA	NA
chr21	38979678	39288749	-	ENSG00000157542	KCNJ6	-0.732695617831106	0.390203859626396	-1.19346452834611	7.88121316198364	0.22328882822246	S3.G2_2	G2	6	FALSE	-1.79662325745544	1
chr21	38979678	39288749	-	ENSG00000157542	KCNJ6	-0.732695617831106	0.390203859626396	-1.19346452834611	7.88121316198364	0.22328882822246	G1_3	eG1	1	FALSE	-1.09004977204834	1
chr21	38979678	39288749	-	ENSG00000157542	KCNJ6	-0.732695617831106	0.390203859626396	-1.19346452834611	7.88121316198364	0.22328882822246	G1.S_3	lG1	2	FALSE	-1.25916242526247	1
chr21	38979678	39288749	-	ENSG00000157542	KCNJ6	-0.732695617831106	0.390203859626396	-1.19346452834611	7.88121316198364	0.22328882822246	G2_3	G2/M	7	FALSE	-2.70296977209997	1
chr21	38979678	39288749	-	ENSG00000157542	KCNJ6	-0.732695617831106	0.390203859626396	-1.19346452834611	7.88121316198364	0.22328882822246	M_3	M	8	FALSE	-1.48706756876954	1
chr21	38979678	39288749	-	ENSG00000157542	KCNJ6	-0.732695617831106	0.390203859626396	-1.19346452834611	7.88121316198364	0.22328882822246	S1_3	G1/S	3	FALSE	-1.26600271741029	1
chr21	38979678	39288749	-	ENSG00000157542	KCNJ6	-0.732695617831106	0.390203859626396	-1.19346452834611	7.88121316198364	0.22328882822246	S2_3	S1	4	FALSE	-1.88631446405932	1
chr21	38979678	39288749	-	ENSG00000157542	KCNJ6	-0.732695617831106	0.390203859626396	-1.19346452834611	7.88121316198364	0.22328882822246	S3_3	S2	5	FALSE	-2.62422456252095	1
chr21	38979678	39288749	-	ENSG00000157542	KCNJ6	-0.732695617831106	0.390203859626396	-1.19346452834611	7.88121316198364	0.22328882822246	S3.G2_3	G2	6	FALSE	-1.64920898833708	1
chr21	39323728	39493454	-	ENSG00000184029	DSCR4	2.39816570454246	0.532851938015569	0.18721871060799	0.433507669554112	0.000342924825146037	G1_1	eG1	1	FALSE	2.69438176555691	0
chr21	39323728	39493454	-	ENSG00000184029	DSCR4	2.39816570454246	0.532851938015569	0.18721871060799	0.433507669554112	0.000342924825146037	G1.S_1	lG1	2	FALSE	2.51624816984645	0
chr21	39323728	39493454	-	ENSG00000184029	DSCR4	2.39816570454246	0.532851938015569	0.18721871060799	0.433507669554112	0.000342924825146037	G2_1	G2/M	7	FALSE	2.27563099108124	0
chr21	39323728	39493454	-	ENSG00000184029	DSCR4	2.39816570454246	0.532851938015569	0.18721871060799	0.433507669554112	0.000342924825146037	M_1	M	8	FALSE	3.04393861736844	0
chr21	39323728	39493454	-	ENSG00000184029	DSCR4	2.39816570454246	0.532851938015569	0.18721871060799	0.433507669554112	0.000342924825146037	S1_1	G1/S	3	FALSE	2.46640757893206	0
chr21	39323728	39493454	-	ENSG00000184029	DSCR4	2.39816570454246	0.532851938015569	0.18721871060799	0.433507669554112	0.000342924825146037	S2_1	S1	4	FALSE	2.2516624383786	0
chr21	39323728	39493454	-	ENSG00000184029	DSCR4	2.39816570454246	0.532851938015569	0.18721871060799	0.433507669554112	0.000342924825146037	S3_1	S2	5	FALSE	2.01700697931189	0
chr21	39323728	39493454	-	ENSG00000184029	DSCR4	2.39816570454246	0.532851938015569	0.18721871060799	0.433507669554112	0.000342924825146037	S3.G2_1	G2	6	FALSE	1.92004909586409	0
chr21	39323728	39493454	-	ENSG00000184029	DSCR4	2.39816570454246	0.532851938015569	0.18721871060799	0.433507669554112	0.000342924825146037	G1_2	eG1	1	FALSE	3.16999168578902	1
chr21	39323728	39493454	-	ENSG00000184029	DSCR4	2.39816570454246	0.532851938015569	0.18721871060799	0.433507669554112	0.000342924825146037	G1.S_2	lG1	2	FALSE	3.11208296623204	1
chr21	39323728	39493454	-	ENSG00000184029	DSCR4	2.39816570454246	0.532851938015569	0.18721871060799	0.433507669554112	0.000342924825146037	G2_2	G2/M	7	FALSE	2.0888438393449	1
chr21	39323728	39493454	-	ENSG00000184029	DSCR4	2.39816570454246	0.532851938015569	0.18721871060799	0.433507669554112	0.000342924825146037	M_2	M	8	TRUE	NA	NA
chr21	39323728	39493454	-	ENSG00000184029	DSCR4	2.39816570454246	0.532851938015569	0.18721871060799	0.433507669554112	0.000342924825146037	S1_2	G1/S	3	FALSE	2.81448710058472	1
chr21	39323728	39493454	-	ENSG00000184029	DSCR4	2.39816570454246	0.532851938015569	0.18721871060799	0.433507669554112	0.000342924825146037	S2_2	S1	4	FALSE	2.67964630623298	1
chr21	39323728	39493454	-	ENSG00000184029	DSCR4	2.39816570454246	0.532851938015569	0.18721871060799	0.433507669554112	0.000342924825146037	S3_2	S2	5	TRUE	NA	NA
chr21	39323728	39493454	-	ENSG00000184029	DSCR4	2.39816570454246	0.532851938015569	0.18721871060799	0.433507669554112	0.000342924825146037	S3.G2_2	G2	6	FALSE	2.00278291148667	1
chr21	39323728	39493454	-	ENSG00000184029	DSCR4	2.39816570454246	0.532851938015569	0.18721871060799	0.433507669554112	0.000342924825146037	G1_3	eG1	1	FALSE	3.47900633776346	1
chr21	39323728	39493454	-	ENSG00000184029	DSCR4	2.39816570454246	0.532851938015569	0.18721871060799	0.433507669554112	0.000342924825146037	G1.S_3	lG1	2	FALSE	2.57818723709297	1
chr21	39323728	39493454	-	ENSG00000184029	DSCR4	2.39816570454246	0.532851938015569	0.18721871060799	0.433507669554112	0.000342924825146037	G2_3	G2/M	7	FALSE	2.02105676635874	1
chr21	39323728	39493454	-	ENSG00000184029	DSCR4	2.39816570454246	0.532851938015569	0.18721871060799	0.433507669554112	0.000342924825146037	M_3	M	8	FALSE	3.25350026207686	1
chr21	39323728	39493454	-	ENSG00000184029	DSCR4	2.39816570454246	0.532851938015569	0.18721871060799	0.433507669554112	0.000342924825146037	S1_3	G1/S	3	FALSE	2.77608861607875	1
chr21	39323728	39493454	-	ENSG00000184029	DSCR4	2.39816570454246	0.532851938015569	0.18721871060799	0.433507669554112	0.000342924825146037	S2_3	S1	4	FALSE	2.4808024045943	1
chr21	39323728	39493454	-	ENSG00000184029	DSCR4	2.39816570454246	0.532851938015569	0.18721871060799	0.433507669554112	0.000342924825146037	S3_3	S2	5	FALSE	2.08412035370549	1
chr21	39323728	39493454	-	ENSG00000184029	DSCR4	2.39816570454246	0.532851938015569	0.18721871060799	0.433507669554112	0.000342924825146037	S3.G2_3	G2	6	FALSE	1.92771619331866	1
chr21	39493545	39560110	+	ENSG00000198054	DSCR8	3.24804983232365	0.168042823937596	0.141623291781154	1.6897098767685	0.281167638957581	G1_1	eG1	1	FALSE	3.17259059122483	0
chr21	39493545	39560110	+	ENSG00000198054	DSCR8	3.24804983232365	0.168042823937596	0.141623291781154	1.6897098767685	0.281167638957581	G1.S_1	lG1	2	FALSE	3.03264638408454	0
chr21	39493545	39560110	+	ENSG00000198054	DSCR8	3.24804983232365	0.168042823937596	0.141623291781154	1.6897098767685	0.281167638957581	G2_1	G2/M	7	FALSE	2.93821438892487	0
chr21	39493545	39560110	+	ENSG00000198054	DSCR8	3.24804983232365	0.168042823937596	0.141623291781154	1.6897098767685	0.281167638957581	M_1	M	8	FALSE	3.70036843278785	0
chr21	39493545	39560110	+	ENSG00000198054	DSCR8	3.24804983232365	0.168042823937596	0.141623291781154	1.6897098767685	0.281167638957581	S1_1	G1/S	3	FALSE	3.30465650893545	0
chr21	39493545	39560110	+	ENSG00000198054	DSCR8	3.24804983232365	0.168042823937596	0.141623291781154	1.6897098767685	0.281167638957581	S2_1	S1	4	FALSE	3.40474176838298	0
chr21	39493545	39560110	+	ENSG00000198054	DSCR8	3.24804983232365	0.168042823937596	0.141623291781154	1.6897098767685	0.281167638957581	S3_1	S2	5	FALSE	3.4089079797928	0
chr21	39493545	39560110	+	ENSG00000198054	DSCR8	3.24804983232365	0.168042823937596	0.141623291781154	1.6897098767685	0.281167638957581	S3.G2_1	G2	6	FALSE	3.02227260445588	0
chr21	39493545	39560110	+	ENSG00000198054	DSCR8	3.24804983232365	0.168042823937596	0.141623291781154	1.6897098767685	0.281167638957581	G1_2	eG1	1	FALSE	3.61348925291685	1
chr21	39493545	39560110	+	ENSG00000198054	DSCR8	3.24804983232365	0.168042823937596	0.141623291781154	1.6897098767685	0.281167638957581	G1.S_2	lG1	2	FALSE	3.39780496677372	1
chr21	39493545	39560110	+	ENSG00000198054	DSCR8	3.24804983232365	0.168042823937596	0.141623291781154	1.6897098767685	0.281167638957581	G2_2	G2/M	7	FALSE	3.46851705287144	1
chr21	39493545	39560110	+	ENSG00000198054	DSCR8	3.24804983232365	0.168042823937596	0.141623291781154	1.6897098767685	0.281167638957581	M_2	M	8	TRUE	NA	NA
chr21	39493545	39560110	+	ENSG00000198054	DSCR8	3.24804983232365	0.168042823937596	0.141623291781154	1.6897098767685	0.281167638957581	S1_2	G1/S	3	FALSE	3.53011855307205	1
chr21	39493545	39560110	+	ENSG00000198054	DSCR8	3.24804983232365	0.168042823937596	0.141623291781154	1.6897098767685	0.281167638957581	S2_2	S1	4	FALSE	3.34679045090161	1
chr21	39493545	39560110	+	ENSG00000198054	DSCR8	3.24804983232365	0.168042823937596	0.141623291781154	1.6897098767685	0.281167638957581	S3_2	S2	5	TRUE	NA	NA
chr21	39493545	39560110	+	ENSG00000198054	DSCR8	3.24804983232365	0.168042823937596	0.141623291781154	1.6897098767685	0.281167638957581	S3.G2_2	G2	6	FALSE	2.94172887698173	1
chr21	39493545	39560110	+	ENSG00000198054	DSCR8	3.24804983232365	0.168042823937596	0.141623291781154	1.6897098767685	0.281167638957581	G1_3	eG1	1	FALSE	3.82441404326498	1
chr21	39493545	39560110	+	ENSG00000198054	DSCR8	3.24804983232365	0.168042823937596	0.141623291781154	1.6897098767685	0.281167638957581	G1.S_3	lG1	2	FALSE	3.58115269556953	1
chr21	39493545	39560110	+	ENSG00000198054	DSCR8	3.24804983232365	0.168042823937596	0.141623291781154	1.6897098767685	0.281167638957581	G2_3	G2/M	7	FALSE	3.4055546846782	1
chr21	39493545	39560110	+	ENSG00000198054	DSCR8	3.24804983232365	0.168042823937596	0.141623291781154	1.6897098767685	0.281167638957581	M_3	M	8	FALSE	2.56604376769002	1
chr21	39493545	39560110	+	ENSG00000198054	DSCR8	3.24804983232365	0.168042823937596	0.141623291781154	1.6897098767685	0.281167638957581	S1_3	G1/S	3	FALSE	3.67836258361689	1
chr21	39493545	39560110	+	ENSG00000198054	DSCR8	3.24804983232365	0.168042823937596	0.141623291781154	1.6897098767685	0.281167638957581	S2_3	S1	4	FALSE	3.70137782941741	1
chr21	39493545	39560110	+	ENSG00000198054	DSCR8	3.24804983232365	0.168042823937596	0.141623291781154	1.6897098767685	0.281167638957581	S3_3	S2	5	FALSE	3.37255153660477	1
chr21	39493545	39560110	+	ENSG00000198054	DSCR8	3.24804983232365	0.168042823937596	0.141623291781154	1.6897098767685	0.281167638957581	S3.G2_3	G2	6	FALSE	3.15470684975376	1
chr21	39529128	39679279	+	ENSG00000157551	KCNJ15	-1.91325848460626	0.0594084744928849	-0.35485084093719	6.27256903080278	0.985428675189601	G1_1	eG1	1	FALSE	-2.82289392765267	0
chr21	39529128	39679279	+	ENSG00000157551	KCNJ15	-1.91325848460626	0.0594084744928849	-0.35485084093719	6.27256903080278	0.985428675189601	G1.S_1	lG1	2	FALSE	-1.46560448344329	0
chr21	39529128	39679279	+	ENSG00000157551	KCNJ15	-1.91325848460626	0.0594084744928849	-0.35485084093719	6.27256903080278	0.985428675189601	G2_1	G2/M	7	FALSE	-3.03906553457505	0
chr21	39529128	39679279	+	ENSG00000157551	KCNJ15	-1.91325848460626	0.0594084744928849	-0.35485084093719	6.27256903080278	0.985428675189601	M_1	M	8	FALSE	-0.808060219744008	0
chr21	39529128	39679279	+	ENSG00000157551	KCNJ15	-1.91325848460626	0.0594084744928849	-0.35485084093719	6.27256903080278	0.985428675189601	S1_1	G1/S	3	FALSE	-1.84102094626019	0
chr21	39529128	39679279	+	ENSG00000157551	KCNJ15	-1.91325848460626	0.0594084744928849	-0.35485084093719	6.27256903080278	0.985428675189601	S2_1	S1	4	FALSE	-1.00707183002157	0
chr21	39529128	39679279	+	ENSG00000157551	KCNJ15	-1.91325848460626	0.0594084744928849	-0.35485084093719	6.27256903080278	0.985428675189601	S3_1	S2	5	FALSE	-2.54196031287632	0
chr21	39529128	39679279	+	ENSG00000157551	KCNJ15	-1.91325848460626	0.0594084744928849	-0.35485084093719	6.27256903080278	0.985428675189601	S3.G2_1	G2	6	FALSE	-1.780390622277	0
chr21	39529128	39679279	+	ENSG00000157551	KCNJ15	-1.91325848460626	0.0594084744928849	-0.35485084093719	6.27256903080278	0.985428675189601	G1_2	eG1	1	FALSE	-2.26370965775486	1
chr21	39529128	39679279	+	ENSG00000157551	KCNJ15	-1.91325848460626	0.0594084744928849	-0.35485084093719	6.27256903080278	0.985428675189601	G1.S_2	lG1	2	FALSE	-2.15678388490391	1
chr21	39529128	39679279	+	ENSG00000157551	KCNJ15	-1.91325848460626	0.0594084744928849	-0.35485084093719	6.27256903080278	0.985428675189601	G2_2	G2/M	7	FALSE	-1.78814527054975	1
chr21	39529128	39679279	+	ENSG00000157551	KCNJ15	-1.91325848460626	0.0594084744928849	-0.35485084093719	6.27256903080278	0.985428675189601	M_2	M	8	TRUE	NA	NA
chr21	39529128	39679279	+	ENSG00000157551	KCNJ15	-1.91325848460626	0.0594084744928849	-0.35485084093719	6.27256903080278	0.985428675189601	S1_2	G1/S	3	FALSE	-3.9536972241922	1
chr21	39529128	39679279	+	ENSG00000157551	KCNJ15	-1.91325848460626	0.0594084744928849	-0.35485084093719	6.27256903080278	0.985428675189601	S2_2	S1	4	FALSE	-1.98711028565183	1
chr21	39529128	39679279	+	ENSG00000157551	KCNJ15	-1.91325848460626	0.0594084744928849	-0.35485084093719	6.27256903080278	0.985428675189601	S3_2	S2	5	TRUE	NA	NA
chr21	39529128	39679279	+	ENSG00000157551	KCNJ15	-1.91325848460626	0.0594084744928849	-0.35485084093719	6.27256903080278	0.985428675189601	S3.G2_2	G2	6	FALSE	-1.24913546215295	1
chr21	39529128	39679279	+	ENSG00000157551	KCNJ15	-1.91325848460626	0.0594084744928849	-0.35485084093719	6.27256903080278	0.985428675189601	G1_3	eG1	1	FALSE	-1.09004977204834	1
chr21	39529128	39679279	+	ENSG00000157551	KCNJ15	-1.91325848460626	0.0594084744928849	-0.35485084093719	6.27256903080278	0.985428675189601	G1.S_3	lG1	2	FALSE	-2.1767002650705	1
chr21	39529128	39679279	+	ENSG00000157551	KCNJ15	-1.91325848460626	0.0594084744928849	-0.35485084093719	6.27256903080278	0.985428675189601	G2_3	G2/M	7	FALSE	-3.92536219343642	1
chr21	39529128	39679279	+	ENSG00000157551	KCNJ15	-1.91325848460626	0.0594084744928849	-0.35485084093719	6.27256903080278	0.985428675189601	M_3	M	8	FALSE	-2.58660324232045	1
chr21	39529128	39679279	+	ENSG00000157551	KCNJ15	-1.91325848460626	0.0594084744928849	-0.35485084093719	6.27256903080278	0.985428675189601	S1_3	G1/S	3	FALSE	-1.81349051271278	1
chr21	39529128	39679279	+	ENSG00000157551	KCNJ15	-1.91325848460626	0.0594084744928849	-0.35485084093719	6.27256903080278	0.985428675189601	S2_3	S1	4	FALSE	-3.76078358197546	1
chr21	39529128	39679279	+	ENSG00000157551	KCNJ15	-1.91325848460626	0.0594084744928849	-0.35485084093719	6.27256903080278	0.985428675189601	S3_3	S2	5	FALSE	-1.73113976643746	1
chr21	39529128	39679279	+	ENSG00000157551	KCNJ15	-1.91325848460626	0.0594084744928849	-0.35485084093719	6.27256903080278	0.985428675189601	S3.G2_3	G2	6	FALSE	-1.30817207050201	1
chr21	39751949	40033704	-	ENSG00000157554	ERG	-4.43805287335864	0.536426335589032	0.247997451196631	6.25176446222526	0.365363614389488	G1_1	eG1	1	FALSE	-5.14482202254003	0
chr21	39751949	40033704	-	ENSG00000157554	ERG	-4.43805287335864	0.536426335589032	0.247997451196631	6.25176446222526	0.365363614389488	G1.S_1	lG1	2	FALSE	-3.78753257833065	0
chr21	39751949	40033704	-	ENSG00000157554	ERG	-4.43805287335864	0.536426335589032	0.247997451196631	6.25176446222526	0.365363614389488	G2_1	G2/M	7	FALSE	-5.36099362946241	0
chr21	39751949	40033704	-	ENSG00000157554	ERG	-4.43805287335864	0.536426335589032	0.247997451196631	6.25176446222526	0.365363614389488	M_1	M	8	FALSE	-2.64456148746113	0
chr21	39751949	40033704	-	ENSG00000157554	ERG	-4.43805287335864	0.536426335589032	0.247997451196631	6.25176446222526	0.365363614389488	S1_1	G1/S	3	FALSE	-4.16294904114755	0
chr21	39751949	40033704	-	ENSG00000157554	ERG	-4.43805287335864	0.536426335589032	0.247997451196631	6.25176446222526	0.365363614389488	S2_1	S1	4	FALSE	-5.39938925280033	0
chr21	39751949	40033704	-	ENSG00000157554	ERG	-4.43805287335864	0.536426335589032	0.247997451196631	6.25176446222526	0.365363614389488	S3_1	S2	5	FALSE	-5.34931523493392	0
chr21	39751949	40033704	-	ENSG00000157554	ERG	-4.43805287335864	0.536426335589032	0.247997451196631	6.25176446222526	0.365363614389488	S3.G2_1	G2	6	FALSE	-3.65485974019314	0
chr21	39751949	40033704	-	ENSG00000157554	ERG	-4.43805287335864	0.536426335589032	0.247997451196631	6.25176446222526	0.365363614389488	G1_2	eG1	1	FALSE	-5.43363465919717	1
chr21	39751949	40033704	-	ENSG00000157554	ERG	-4.43805287335864	0.536426335589032	0.247997451196631	6.25176446222526	0.365363614389488	G1.S_2	lG1	2	FALSE	-5.32670888634622	1
chr21	39751949	40033704	-	ENSG00000157554	ERG	-4.43805287335864	0.536426335589032	0.247997451196631	6.25176446222526	0.365363614389488	G2_2	G2/M	7	FALSE	-3.16665689380348	1
chr21	39751949	40033704	-	ENSG00000157554	ERG	-4.43805287335864	0.536426335589032	0.247997451196631	6.25176446222526	0.365363614389488	M_2	M	8	TRUE	NA	NA
chr21	39751949	40033704	-	ENSG00000157554	ERG	-4.43805287335864	0.536426335589032	0.247997451196631	6.25176446222526	0.365363614389488	S1_2	G1/S	3	FALSE	-3.9536972241922	1
chr21	39751949	40033704	-	ENSG00000157554	ERG	-4.43805287335864	0.536426335589032	0.247997451196631	6.25176446222526	0.365363614389488	S2_2	S1	4	FALSE	-4.30903838053919	1
chr21	39751949	40033704	-	ENSG00000157554	ERG	-4.43805287335864	0.536426335589032	0.247997451196631	6.25176446222526	0.365363614389488	S3_2	S2	5	TRUE	NA	NA
chr21	39751949	40033704	-	ENSG00000157554	ERG	-4.43805287335864	0.536426335589032	0.247997451196631	6.25176446222526	0.365363614389488	S3.G2_2	G2	6	FALSE	-3.91210047487538	1
chr21	39751949	40033704	-	ENSG00000157554	ERG	-4.43805287335864	0.536426335589032	0.247997451196631	6.25176446222526	0.365363614389488	G1_3	eG1	1	FALSE	-3.01604919060456	1
chr21	39751949	40033704	-	ENSG00000157554	ERG	-4.43805287335864	0.536426335589032	0.247997451196631	6.25176446222526	0.365363614389488	G1.S_3	lG1	2	FALSE	-5.34662526651281	1
chr21	39751949	40033704	-	ENSG00000157554	ERG	-4.43805287335864	0.536426335589032	0.247997451196631	6.25176446222526	0.365363614389488	G2_3	G2/M	7	FALSE	-2.05089307552027	1
chr21	39751949	40033704	-	ENSG00000157554	ERG	-4.43805287335864	0.536426335589032	0.247997451196631	6.25176446222526	0.365363614389488	M_3	M	8	FALSE	-3.8089956636569	1
chr21	39751949	40033704	-	ENSG00000157554	ERG	-4.43805287335864	0.536426335589032	0.247997451196631	6.25176446222526	0.365363614389488	S1_3	G1/S	3	FALSE	-5.51393023085387	1
chr21	39751949	40033704	-	ENSG00000157554	ERG	-4.43805287335864	0.536426335589032	0.247997451196631	6.25176446222526	0.365363614389488	S2_3	S1	4	FALSE	-3.76078358197546	1
chr21	39751949	40033704	-	ENSG00000157554	ERG	-4.43805287335864	0.536426335589032	0.247997451196631	6.25176446222526	0.365363614389488	S3_3	S2	5	FALSE	-3.8466169838574	1
chr21	39751949	40033704	-	ENSG00000157554	ERG	-4.43805287335864	0.536426335589032	0.247997451196631	6.25176446222526	0.365363614389488	S3.G2_3	G2	6	FALSE	-5.5560995839456	1
chr21	40177231	40196879	+	ENSG00000157557	ETS2	5.14445182525029	0.0573724919770629	-0.0304559037536626	1.19608352442479	0.131757359114622	G1_1	eG1	1	FALSE	5.05362301891233	0
chr21	40177231	40196879	+	ENSG00000157557	ETS2	5.14445182525029	0.0573724919770629	-0.0304559037536626	1.19608352442479	0.131757359114622	G1.S_1	lG1	2	FALSE	5.11232781521034	0
chr21	40177231	40196879	+	ENSG00000157557	ETS2	5.14445182525029	0.0573724919770629	-0.0304559037536626	1.19608352442479	0.131757359114622	G2_1	G2/M	7	FALSE	5.15962505109387	0
chr21	40177231	40196879	+	ENSG00000157557	ETS2	5.14445182525029	0.0573724919770629	-0.0304559037536626	1.19608352442479	0.131757359114622	M_1	M	8	FALSE	5.1728790463415	0
chr21	40177231	40196879	+	ENSG00000157557	ETS2	5.14445182525029	0.0573724919770629	-0.0304559037536626	1.19608352442479	0.131757359114622	S1_1	G1/S	3	FALSE	5.17912562685159	0
chr21	40177231	40196879	+	ENSG00000157557	ETS2	5.14445182525029	0.0573724919770629	-0.0304559037536626	1.19608352442479	0.131757359114622	S2_1	S1	4	FALSE	5.24716945735421	0
chr21	40177231	40196879	+	ENSG00000157557	ETS2	5.14445182525029	0.0573724919770629	-0.0304559037536626	1.19608352442479	0.131757359114622	S3_1	S2	5	FALSE	5.02463742043627	0
chr21	40177231	40196879	+	ENSG00000157557	ETS2	5.14445182525029	0.0573724919770629	-0.0304559037536626	1.19608352442479	0.131757359114622	S3.G2_1	G2	6	FALSE	5.20622716580225	0
chr21	40177231	40196879	+	ENSG00000157557	ETS2	5.14445182525029	0.0573724919770629	-0.0304559037536626	1.19608352442479	0.131757359114622	G1_2	eG1	1	FALSE	5.28831895360421	1
chr21	40177231	40196879	+	ENSG00000157557	ETS2	5.14445182525029	0.0573724919770629	-0.0304559037536626	1.19608352442479	0.131757359114622	G1.S_2	lG1	2	FALSE	5.19390979421005	1
chr21	40177231	40196879	+	ENSG00000157557	ETS2	5.14445182525029	0.0573724919770629	-0.0304559037536626	1.19608352442479	0.131757359114622	G2_2	G2/M	7	FALSE	5.03791425044572	1
chr21	40177231	40196879	+	ENSG00000157557	ETS2	5.14445182525029	0.0573724919770629	-0.0304559037536626	1.19608352442479	0.131757359114622	M_2	M	8	TRUE	NA	NA
chr21	40177231	40196879	+	ENSG00000157557	ETS2	5.14445182525029	0.0573724919770629	-0.0304559037536626	1.19608352442479	0.131757359114622	S1_2	G1/S	3	FALSE	5.16610851444924	1
chr21	40177231	40196879	+	ENSG00000157557	ETS2	5.14445182525029	0.0573724919770629	-0.0304559037536626	1.19608352442479	0.131757359114622	S2_2	S1	4	FALSE	5.18481706870163	1
chr21	40177231	40196879	+	ENSG00000157557	ETS2	5.14445182525029	0.0573724919770629	-0.0304559037536626	1.19608352442479	0.131757359114622	S3_2	S2	5	TRUE	NA	NA
chr21	40177231	40196879	+	ENSG00000157557	ETS2	5.14445182525029	0.0573724919770629	-0.0304559037536626	1.19608352442479	0.131757359114622	S3.G2_2	G2	6	FALSE	4.9633929207131	1
chr21	40177231	40196879	+	ENSG00000157557	ETS2	5.14445182525029	0.0573724919770629	-0.0304559037536626	1.19608352442479	0.131757359114622	G1_3	eG1	1	FALSE	5.09352031876613	1
chr21	40177231	40196879	+	ENSG00000157557	ETS2	5.14445182525029	0.0573724919770629	-0.0304559037536626	1.19608352442479	0.131757359114622	G1.S_3	lG1	2	FALSE	5.15819372112003	1
chr21	40177231	40196879	+	ENSG00000157557	ETS2	5.14445182525029	0.0573724919770629	-0.0304559037536626	1.19608352442479	0.131757359114622	G2_3	G2/M	7	FALSE	5.04138356746312	1
chr21	40177231	40196879	+	ENSG00000157557	ETS2	5.14445182525029	0.0573724919770629	-0.0304559037536626	1.19608352442479	0.131757359114622	M_3	M	8	FALSE	5.14228905131007	1
chr21	40177231	40196879	+	ENSG00000157557	ETS2	5.14445182525029	0.0573724919770629	-0.0304559037536626	1.19608352442479	0.131757359114622	S1_3	G1/S	3	FALSE	5.18910815813254	1
chr21	40177231	40196879	+	ENSG00000157557	ETS2	5.14445182525029	0.0573724919770629	-0.0304559037536626	1.19608352442479	0.131757359114622	S2_3	S1	4	FALSE	5.12491279136393	1
chr21	40177231	40196879	+	ENSG00000157557	ETS2	5.14445182525029	0.0573724919770629	-0.0304559037536626	1.19608352442479	0.131757359114622	S3_3	S2	5	FALSE	4.99153642556855	1
chr21	40177231	40196879	+	ENSG00000157557	ETS2	5.14445182525029	0.0573724919770629	-0.0304559037536626	1.19608352442479	0.131757359114622	S3.G2_3	G2	6	FALSE	5.06320337147009	1
chr21	40546695	40555777	-	ENSG00000183527	PSMG1	5.90701053147704	0.169619213750627	0.155519975574016	2.57881488012379	0.12557820035652	G1_1	eG1	1	FALSE	5.85023844449268	0
chr21	40546695	40555777	-	ENSG00000183527	PSMG1	5.90701053147704	0.169619213750627	0.155519975574016	2.57881488012379	0.12557820035652	G1.S_1	lG1	2	FALSE	6.12685255382479	0
chr21	40546695	40555777	-	ENSG00000183527	PSMG1	5.90701053147704	0.169619213750627	0.155519975574016	2.57881488012379	0.12557820035652	G2_1	G2/M	7	FALSE	6.00914885003299	0
chr21	40546695	40555777	-	ENSG00000183527	PSMG1	5.90701053147704	0.169619213750627	0.155519975574016	2.57881488012379	0.12557820035652	M_1	M	8	FALSE	5.37859879745811	0
chr21	40546695	40555777	-	ENSG00000183527	PSMG1	5.90701053147704	0.169619213750627	0.155519975574016	2.57881488012379	0.12557820035652	S1_1	G1/S	3	FALSE	5.9346441992116	0
chr21	40546695	40555777	-	ENSG00000183527	PSMG1	5.90701053147704	0.169619213750627	0.155519975574016	2.57881488012379	0.12557820035652	S2_1	S1	4	FALSE	6.04199877654635	0
chr21	40546695	40555777	-	ENSG00000183527	PSMG1	5.90701053147704	0.169619213750627	0.155519975574016	2.57881488012379	0.12557820035652	S3_1	S2	5	FALSE	5.95046516792462	0
chr21	40546695	40555777	-	ENSG00000183527	PSMG1	5.90701053147704	0.169619213750627	0.155519975574016	2.57881488012379	0.12557820035652	S3.G2_1	G2	6	FALSE	5.96413746232516	0
chr21	40546695	40555777	-	ENSG00000183527	PSMG1	5.90701053147704	0.169619213750627	0.155519975574016	2.57881488012379	0.12557820035652	G1_2	eG1	1	FALSE	6.09725932199675	1
chr21	40546695	40555777	-	ENSG00000183527	PSMG1	5.90701053147704	0.169619213750627	0.155519975574016	2.57881488012379	0.12557820035652	G1.S_2	lG1	2	FALSE	6.22931810637845	1
chr21	40546695	40555777	-	ENSG00000183527	PSMG1	5.90701053147704	0.169619213750627	0.155519975574016	2.57881488012379	0.12557820035652	G2_2	G2/M	7	FALSE	6.14395588785604	1
chr21	40546695	40555777	-	ENSG00000183527	PSMG1	5.90701053147704	0.169619213750627	0.155519975574016	2.57881488012379	0.12557820035652	M_2	M	8	TRUE	NA	NA
chr21	40546695	40555777	-	ENSG00000183527	PSMG1	5.90701053147704	0.169619213750627	0.155519975574016	2.57881488012379	0.12557820035652	S1_2	G1/S	3	FALSE	6.21914694728387	1
chr21	40546695	40555777	-	ENSG00000183527	PSMG1	5.90701053147704	0.169619213750627	0.155519975574016	2.57881488012379	0.12557820035652	S2_2	S1	4	FALSE	6.17444153476548	1
chr21	40546695	40555777	-	ENSG00000183527	PSMG1	5.90701053147704	0.169619213750627	0.155519975574016	2.57881488012379	0.12557820035652	S3_2	S2	5	TRUE	NA	NA
chr21	40546695	40555777	-	ENSG00000183527	PSMG1	5.90701053147704	0.169619213750627	0.155519975574016	2.57881488012379	0.12557820035652	S3.G2_2	G2	6	FALSE	5.73355795753333	1
chr21	40546695	40555777	-	ENSG00000183527	PSMG1	5.90701053147704	0.169619213750627	0.155519975574016	2.57881488012379	0.12557820035652	G1_3	eG1	1	FALSE	6.04950158035046	1
chr21	40546695	40555777	-	ENSG00000183527	PSMG1	5.90701053147704	0.169619213750627	0.155519975574016	2.57881488012379	0.12557820035652	G1.S_3	lG1	2	FALSE	6.20364054035593	1
chr21	40546695	40555777	-	ENSG00000183527	PSMG1	5.90701053147704	0.169619213750627	0.155519975574016	2.57881488012379	0.12557820035652	G2_3	G2/M	7	FALSE	6.13668394428408	1
chr21	40546695	40555777	-	ENSG00000183527	PSMG1	5.90701053147704	0.169619213750627	0.155519975574016	2.57881488012379	0.12557820035652	M_3	M	8	FALSE	5.33990455530049	1
chr21	40546695	40555777	-	ENSG00000183527	PSMG1	5.90701053147704	0.169619213750627	0.155519975574016	2.57881488012379	0.12557820035652	S1_3	G1/S	3	FALSE	6.2288002456653	1
chr21	40546695	40555777	-	ENSG00000183527	PSMG1	5.90701053147704	0.169619213750627	0.155519975574016	2.57881488012379	0.12557820035652	S2_3	S1	4	FALSE	6.20451972417212	1
chr21	40546695	40555777	-	ENSG00000183527	PSMG1	5.90701053147704	0.169619213750627	0.155519975574016	2.57881488012379	0.12557820035652	S3_3	S2	5	FALSE	5.9931117069344	1
chr21	40546695	40555777	-	ENSG00000183527	PSMG1	5.90701053147704	0.169619213750627	0.155519975574016	2.57881488012379	0.12557820035652	S3.G2_3	G2	6	FALSE	6.20752776778203	1
chr21	40556102	40693485	-	ENSG00000185658	BRWD1	7.47343449250928	0.0692082153722737	-0.0688727548728659	1.04205541743012	0.4642817508951	G1_1	eG1	1	FALSE	7.52073596730638	0
chr21	40556102	40693485	-	ENSG00000185658	BRWD1	7.47343449250928	0.0692082153722737	-0.0688727548728659	1.04205541743012	0.4642817508951	G1.S_1	lG1	2	FALSE	7.48490281264948	0
chr21	40556102	40693485	-	ENSG00000185658	BRWD1	7.47343449250928	0.0692082153722737	-0.0688727548728659	1.04205541743012	0.4642817508951	G2_1	G2/M	7	FALSE	7.35303718546637	0
chr21	40556102	40693485	-	ENSG00000185658	BRWD1	7.47343449250928	0.0692082153722737	-0.0688727548728659	1.04205541743012	0.4642817508951	M_1	M	8	FALSE	7.5183692673783	0
chr21	40556102	40693485	-	ENSG00000185658	BRWD1	7.47343449250928	0.0692082153722737	-0.0688727548728659	1.04205541743012	0.4642817508951	S1_1	G1/S	3	FALSE	7.39403591644691	0
chr21	40556102	40693485	-	ENSG00000185658	BRWD1	7.47343449250928	0.0692082153722737	-0.0688727548728659	1.04205541743012	0.4642817508951	S2_1	S1	4	FALSE	7.49068498337997	0
chr21	40556102	40693485	-	ENSG00000185658	BRWD1	7.47343449250928	0.0692082153722737	-0.0688727548728659	1.04205541743012	0.4642817508951	S3_1	S2	5	FALSE	7.54037884444816	0
chr21	40556102	40693485	-	ENSG00000185658	BRWD1	7.47343449250928	0.0692082153722737	-0.0688727548728659	1.04205541743012	0.4642817508951	S3.G2_1	G2	6	FALSE	7.48533096299869	0
chr21	40556102	40693485	-	ENSG00000185658	BRWD1	7.47343449250928	0.0692082153722737	-0.0688727548728659	1.04205541743012	0.4642817508951	G1_2	eG1	1	FALSE	7.55274072023816	1
chr21	40556102	40693485	-	ENSG00000185658	BRWD1	7.47343449250928	0.0692082153722737	-0.0688727548728659	1.04205541743012	0.4642817508951	G1.S_2	lG1	2	FALSE	7.49725537214051	1
chr21	40556102	40693485	-	ENSG00000185658	BRWD1	7.47343449250928	0.0692082153722737	-0.0688727548728659	1.04205541743012	0.4642817508951	G2_2	G2/M	7	FALSE	7.40300887374281	1
chr21	40556102	40693485	-	ENSG00000185658	BRWD1	7.47343449250928	0.0692082153722737	-0.0688727548728659	1.04205541743012	0.4642817508951	M_2	M	8	TRUE	NA	NA
chr21	40556102	40693485	-	ENSG00000185658	BRWD1	7.47343449250928	0.0692082153722737	-0.0688727548728659	1.04205541743012	0.4642817508951	S1_2	G1/S	3	FALSE	7.1945674929382	1
chr21	40556102	40693485	-	ENSG00000185658	BRWD1	7.47343449250928	0.0692082153722737	-0.0688727548728659	1.04205541743012	0.4642817508951	S2_2	S1	4	FALSE	7.40506400551901	1
chr21	40556102	40693485	-	ENSG00000185658	BRWD1	7.47343449250928	0.0692082153722737	-0.0688727548728659	1.04205541743012	0.4642817508951	S3_2	S2	5	TRUE	NA	NA
chr21	40556102	40693485	-	ENSG00000185658	BRWD1	7.47343449250928	0.0692082153722737	-0.0688727548728659	1.04205541743012	0.4642817508951	S3.G2_2	G2	6	FALSE	7.00253380589322	1
chr21	40556102	40693485	-	ENSG00000185658	BRWD1	7.47343449250928	0.0692082153722737	-0.0688727548728659	1.04205541743012	0.4642817508951	G1_3	eG1	1	FALSE	7.6935516242953	1
chr21	40556102	40693485	-	ENSG00000185658	BRWD1	7.47343449250928	0.0692082153722737	-0.0688727548728659	1.04205541743012	0.4642817508951	G1.S_3	lG1	2	FALSE	7.55932576863209	1
chr21	40556102	40693485	-	ENSG00000185658	BRWD1	7.47343449250928	0.0692082153722737	-0.0688727548728659	1.04205541743012	0.4642817508951	G2_3	G2/M	7	FALSE	7.44368981356497	1
chr21	40556102	40693485	-	ENSG00000185658	BRWD1	7.47343449250928	0.0692082153722737	-0.0688727548728659	1.04205541743012	0.4642817508951	M_3	M	8	FALSE	7.11358873905676	1
chr21	40556102	40693485	-	ENSG00000185658	BRWD1	7.47343449250928	0.0692082153722737	-0.0688727548728659	1.04205541743012	0.4642817508951	S1_3	G1/S	3	FALSE	7.42031349868473	1
chr21	40556102	40693485	-	ENSG00000185658	BRWD1	7.47343449250928	0.0692082153722737	-0.0688727548728659	1.04205541743012	0.4642817508951	S2_3	S1	4	FALSE	7.58923474995721	1
chr21	40556102	40693485	-	ENSG00000185658	BRWD1	7.47343449250928	0.0692082153722737	-0.0688727548728659	1.04205541743012	0.4642817508951	S3_3	S2	5	FALSE	7.46153240513276	1
chr21	40556102	40693485	-	ENSG00000185658	BRWD1	7.47343449250928	0.0692082153722737	-0.0688727548728659	1.04205541743012	0.4642817508951	S3.G2_3	G2	6	FALSE	7.37703778431112	1
chr21	40714241	40721573	-	ENSG00000205581	HMGN1	8.11597327315939	0.192774993153848	0.204253331302853	3.20222022680811	0.0167349420534418	G1_1	eG1	1	FALSE	8.00031406574172	0
chr21	40714241	40721573	-	ENSG00000205581	HMGN1	8.11597327315939	0.192774993153848	0.204253331302853	3.20222022680811	0.0167349420534418	G1.S_1	lG1	2	FALSE	8.10892597388007	0
chr21	40714241	40721573	-	ENSG00000205581	HMGN1	8.11597327315939	0.192774993153848	0.204253331302853	3.20222022680811	0.0167349420534418	G2_1	G2/M	7	FALSE	8.15729069199169	0
chr21	40714241	40721573	-	ENSG00000205581	HMGN1	8.11597327315939	0.192774993153848	0.204253331302853	3.20222022680811	0.0167349420534418	M_1	M	8	FALSE	7.8153091963708	0
chr21	40714241	40721573	-	ENSG00000205581	HMGN1	8.11597327315939	0.192774993153848	0.204253331302853	3.20222022680811	0.0167349420534418	S1_1	G1/S	3	FALSE	8.1488938613048	0
chr21	40714241	40721573	-	ENSG00000205581	HMGN1	8.11597327315939	0.192774993153848	0.204253331302853	3.20222022680811	0.0167349420534418	S2_1	S1	4	FALSE	8.31431944810019	0
chr21	40714241	40721573	-	ENSG00000205581	HMGN1	8.11597327315939	0.192774993153848	0.204253331302853	3.20222022680811	0.0167349420534418	S3_1	S2	5	FALSE	8.1161236275476	0
chr21	40714241	40721573	-	ENSG00000205581	HMGN1	8.11597327315939	0.192774993153848	0.204253331302853	3.20222022680811	0.0167349420534418	S3.G2_1	G2	6	FALSE	8.26660932033827	0
chr21	40714241	40721573	-	ENSG00000205581	HMGN1	8.11597327315939	0.192774993153848	0.204253331302853	3.20222022680811	0.0167349420534418	G1_2	eG1	1	FALSE	8.24221213916642	1
chr21	40714241	40721573	-	ENSG00000205581	HMGN1	8.11597327315939	0.192774993153848	0.204253331302853	3.20222022680811	0.0167349420534418	G1.S_2	lG1	2	FALSE	8.4083181934564	1
chr21	40714241	40721573	-	ENSG00000205581	HMGN1	8.11597327315939	0.192774993153848	0.204253331302853	3.20222022680811	0.0167349420534418	G2_2	G2/M	7	FALSE	8.31120253985344	1
chr21	40714241	40721573	-	ENSG00000205581	HMGN1	8.11597327315939	0.192774993153848	0.204253331302853	3.20222022680811	0.0167349420534418	M_2	M	8	TRUE	NA	NA
chr21	40714241	40721573	-	ENSG00000205581	HMGN1	8.11597327315939	0.192774993153848	0.204253331302853	3.20222022680811	0.0167349420534418	S1_2	G1/S	3	FALSE	8.45648909653289	1
chr21	40714241	40721573	-	ENSG00000205581	HMGN1	8.11597327315939	0.192774993153848	0.204253331302853	3.20222022680811	0.0167349420534418	S2_2	S1	4	FALSE	8.49287202235784	1
chr21	40714241	40721573	-	ENSG00000205581	HMGN1	8.11597327315939	0.192774993153848	0.204253331302853	3.20222022680811	0.0167349420534418	S3_2	S2	5	TRUE	NA	NA
chr21	40714241	40721573	-	ENSG00000205581	HMGN1	8.11597327315939	0.192774993153848	0.204253331302853	3.20222022680811	0.0167349420534418	S3.G2_2	G2	6	FALSE	8.12944460717957	1
chr21	40714241	40721573	-	ENSG00000205581	HMGN1	8.11597327315939	0.192774993153848	0.204253331302853	3.20222022680811	0.0167349420534418	G1_3	eG1	1	FALSE	8.20057542761917	1
chr21	40714241	40721573	-	ENSG00000205581	HMGN1	8.11597327315939	0.192774993153848	0.204253331302853	3.20222022680811	0.0167349420534418	G1.S_3	lG1	2	FALSE	8.26819958378372	1
chr21	40714241	40721573	-	ENSG00000205581	HMGN1	8.11597327315939	0.192774993153848	0.204253331302853	3.20222022680811	0.0167349420534418	G2_3	G2/M	7	FALSE	8.33898265991249	1
chr21	40714241	40721573	-	ENSG00000205581	HMGN1	8.11597327315939	0.192774993153848	0.204253331302853	3.20222022680811	0.0167349420534418	M_3	M	8	FALSE	7.679011804164	1
chr21	40714241	40721573	-	ENSG00000205581	HMGN1	8.11597327315939	0.192774993153848	0.204253331302853	3.20222022680811	0.0167349420534418	S1_3	G1/S	3	FALSE	8.50017744034603	1
chr21	40714241	40721573	-	ENSG00000205581	HMGN1	8.11597327315939	0.192774993153848	0.204253331302853	3.20222022680811	0.0167349420534418	S2_3	S1	4	FALSE	8.51969722834291	1
chr21	40714241	40721573	-	ENSG00000205581	HMGN1	8.11597327315939	0.192774993153848	0.204253331302853	3.20222022680811	0.0167349420534418	S3_3	S2	5	FALSE	8.37486944328482	1
chr21	40714241	40721573	-	ENSG00000205581	HMGN1	8.11597327315939	0.192774993153848	0.204253331302853	3.20222022680811	0.0167349420534418	S3.G2_3	G2	6	FALSE	8.59531341955133	1
chr21	40752170	40800454	+	ENSG00000182093	GET1	4.60201289372653	0.10779227894002	-0.0663739068018849	0.870407753615273	0.0246342380730319	G1_1	eG1	1	FALSE	4.6150661606818	0
chr21	40752170	40800454	+	ENSG00000182093	GET1	4.60201289372653	0.10779227894002	-0.0663739068018849	0.870407753615273	0.0246342380730319	G1.S_1	lG1	2	FALSE	4.659550647879	0
chr21	40752170	40800454	+	ENSG00000182093	GET1	4.60201289372653	0.10779227894002	-0.0663739068018849	0.870407753615273	0.0246342380730319	G2_1	G2/M	7	FALSE	4.67380533311486	0
chr21	40752170	40800454	+	ENSG00000182093	GET1	4.60201289372653	0.10779227894002	-0.0663739068018849	0.870407753615273	0.0246342380730319	M_1	M	8	FALSE	4.61012972820176	0
chr21	40752170	40800454	+	ENSG00000182093	GET1	4.60201289372653	0.10779227894002	-0.0663739068018849	0.870407753615273	0.0246342380730319	S1_1	G1/S	3	FALSE	4.66253980963529	0
chr21	40752170	40800454	+	ENSG00000182093	GET1	4.60201289372653	0.10779227894002	-0.0663739068018849	0.870407753615273	0.0246342380730319	S2_1	S1	4	FALSE	4.50900336797342	0
chr21	40752170	40800454	+	ENSG00000182093	GET1	4.60201289372653	0.10779227894002	-0.0663739068018849	0.870407753615273	0.0246342380730319	S3_1	S2	5	FALSE	4.4756435055946	0
chr21	40752170	40800454	+	ENSG00000182093	GET1	4.60201289372653	0.10779227894002	-0.0663739068018849	0.870407753615273	0.0246342380730319	S3.G2_1	G2	6	FALSE	4.61036459673148	0
chr21	40752170	40800454	+	ENSG00000182093	GET1	4.60201289372653	0.10779227894002	-0.0663739068018849	0.870407753615273	0.0246342380730319	G1_2	eG1	1	FALSE	4.61757428171759	1
chr21	40752170	40800454	+	ENSG00000182093	GET1	4.60201289372653	0.10779227894002	-0.0663739068018849	0.870407753615273	0.0246342380730319	G1.S_2	lG1	2	FALSE	4.811562913826	1
chr21	40752170	40800454	+	ENSG00000182093	GET1	4.60201289372653	0.10779227894002	-0.0663739068018849	0.870407753615273	0.0246342380730319	G2_2	G2/M	7	FALSE	4.44362976327754	1
chr21	40752170	40800454	+	ENSG00000182093	GET1	4.60201289372653	0.10779227894002	-0.0663739068018849	0.870407753615273	0.0246342380730319	M_2	M	8	TRUE	NA	NA
chr21	40752170	40800454	+	ENSG00000182093	GET1	4.60201289372653	0.10779227894002	-0.0663739068018849	0.870407753615273	0.0246342380730319	S1_2	G1/S	3	FALSE	4.52068473591107	1
chr21	40752170	40800454	+	ENSG00000182093	GET1	4.60201289372653	0.10779227894002	-0.0663739068018849	0.870407753615273	0.0246342380730319	S2_2	S1	4	FALSE	4.49293936406396	1
chr21	40752170	40800454	+	ENSG00000182093	GET1	4.60201289372653	0.10779227894002	-0.0663739068018849	0.870407753615273	0.0246342380730319	S3_2	S2	5	TRUE	NA	NA
chr21	40752170	40800454	+	ENSG00000182093	GET1	4.60201289372653	0.10779227894002	-0.0663739068018849	0.870407753615273	0.0246342380730319	S3.G2_2	G2	6	FALSE	4.25615377358242	1
chr21	40752170	40800454	+	ENSG00000182093	GET1	4.60201289372653	0.10779227894002	-0.0663739068018849	0.870407753615273	0.0246342380730319	G1_3	eG1	1	FALSE	4.71594859603918	1
chr21	40752170	40800454	+	ENSG00000182093	GET1	4.60201289372653	0.10779227894002	-0.0663739068018849	0.870407753615273	0.0246342380730319	G1.S_3	lG1	2	FALSE	4.67157491230041	1
chr21	40752170	40800454	+	ENSG00000182093	GET1	4.60201289372653	0.10779227894002	-0.0663739068018849	0.870407753615273	0.0246342380730319	G2_3	G2/M	7	FALSE	4.37689592131081	1
chr21	40752170	40800454	+	ENSG00000182093	GET1	4.60201289372653	0.10779227894002	-0.0663739068018849	0.870407753615273	0.0246342380730319	M_3	M	8	FALSE	4.45309918171328	1
chr21	40752170	40800454	+	ENSG00000182093	GET1	4.60201289372653	0.10779227894002	-0.0663739068018849	0.870407753615273	0.0246342380730319	S1_3	G1/S	3	FALSE	4.56422057688078	1
chr21	40752170	40800454	+	ENSG00000182093	GET1	4.60201289372653	0.10779227894002	-0.0663739068018849	0.870407753615273	0.0246342380730319	S2_3	S1	4	FALSE	4.57162599678022	1
chr21	40752170	40800454	+	ENSG00000182093	GET1	4.60201289372653	0.10779227894002	-0.0663739068018849	0.870407753615273	0.0246342380730319	S3_3	S2	5	FALSE	4.6331632801717	1
chr21	40752170	40800454	+	ENSG00000182093	GET1	4.60201289372653	0.10779227894002	-0.0663739068018849	0.870407753615273	0.0246342380730319	S3.G2_3	G2	6	FALSE	4.44249084579973	1
chr21	40777770	40817731	-	ENSG00000157578	LCA5L	0.841712307860447	0.36353809528549	0.286262281260726	7.03430585322399	0.00839690106470991	G1_1	eG1	1	FALSE	0.832457900959882	0
chr21	40777770	40817731	-	ENSG00000157578	LCA5L	0.841712307860447	0.36353809528549	0.286262281260726	7.03430585322399	0.00839690106470991	G1.S_1	lG1	2	FALSE	0.817329479828211	0
chr21	40777770	40817731	-	ENSG00000157578	LCA5L	0.841712307860447	0.36353809528549	0.286262281260726	7.03430585322399	0.00839690106470991	G2_1	G2/M	7	FALSE	1.20886197886854	0
chr21	40777770	40817731	-	ENSG00000157578	LCA5L	0.841712307860447	0.36353809528549	0.286262281260726	7.03430585322399	0.00839690106470991	M_1	M	8	FALSE	1.53676827725343	0
chr21	40777770	40817731	-	ENSG00000157578	LCA5L	0.841712307860447	0.36353809528549	0.286262281260726	7.03430585322399	0.00839690106470991	S1_1	G1/S	3	FALSE	0.881445078210904	0
chr21	40777770	40817731	-	ENSG00000157578	LCA5L	0.841712307860447	0.36353809528549	0.286262281260726	7.03430585322399	0.00839690106470991	S2_1	S1	4	FALSE	0.381970460724326	0
chr21	40777770	40817731	-	ENSG00000157578	LCA5L	0.841712307860447	0.36353809528549	0.286262281260726	7.03430585322399	0.00839690106470991	S3_1	S2	5	FALSE	0.432044478590737	0
chr21	40777770	40817731	-	ENSG00000157578	LCA5L	0.841712307860447	0.36353809528549	0.286262281260726	7.03430585322399	0.00839690106470991	S3.G2_1	G2	6	FALSE	0.642820808447542	0
chr21	40777770	40817731	-	ENSG00000157578	LCA5L	0.841712307860447	0.36353809528549	0.286262281260726	7.03430585322399	0.00839690106470991	G1_2	eG1	1	FALSE	1.50887984614207	1
chr21	40777770	40817731	-	ENSG00000157578	LCA5L	0.841712307860447	0.36353809528549	0.286262281260726	7.03430585322399	0.00839690106470991	G1.S_2	lG1	2	FALSE	1.18108575385247	1
chr21	40777770	40817731	-	ENSG00000157578	LCA5L	0.841712307860447	0.36353809528549	0.286262281260726	7.03430585322399	0.00839690106470991	G2_2	G2/M	7	FALSE	1.63035608403266	1
chr21	40777770	40817731	-	ENSG00000157578	LCA5L	0.841712307860447	0.36353809528549	0.286262281260726	7.03430585322399	0.00839690106470991	M_2	M	8	TRUE	NA	NA
chr21	40777770	40817731	-	ENSG00000157578	LCA5L	0.841712307860447	0.36353809528549	0.286262281260726	7.03430585322399	0.00839690106470991	S1_2	G1/S	3	FALSE	0.870731211224344	1
chr21	40777770	40817731	-	ENSG00000157578	LCA5L	0.841712307860447	0.36353809528549	0.286262281260726	7.03430585322399	0.00839690106470991	S2_2	S1	4	FALSE	0.581732549706052	1
chr21	40777770	40817731	-	ENSG00000157578	LCA5L	0.841712307860447	0.36353809528549	0.286262281260726	7.03430585322399	0.00839690106470991	S3_2	S2	5	TRUE	NA	NA
chr21	40777770	40817731	-	ENSG00000157578	LCA5L	0.841712307860447	0.36353809528549	0.286262281260726	7.03430585322399	0.00839690106470991	S3.G2_2	G2	6	FALSE	1.0420958355115	1
chr21	40777770	40817731	-	ENSG00000157578	LCA5L	0.841712307860447	0.36353809528549	0.286262281260726	7.03430585322399	0.00839690106470991	G1_3	eG1	1	FALSE	1.45643858085819	1
chr21	40777770	40817731	-	ENSG00000157578	LCA5L	0.841712307860447	0.36353809528549	0.286262281260726	7.03430585322399	0.00839690106470991	G1.S_3	lG1	2	FALSE	1.47355369590237	1
chr21	40777770	40817731	-	ENSG00000157578	LCA5L	0.841712307860447	0.36353809528549	0.286262281260726	7.03430585322399	0.00839690106470991	G2_3	G2/M	7	FALSE	1.40853854311702	1
chr21	40777770	40817731	-	ENSG00000157578	LCA5L	0.841712307860447	0.36353809528549	0.286262281260726	7.03430585322399	0.00839690106470991	M_3	M	8	FALSE	0.834860526117824	1
chr21	40777770	40817731	-	ENSG00000157578	LCA5L	0.841712307860447	0.36353809528549	0.286262281260726	7.03430585322399	0.00839690106470991	S1_3	G1/S	3	FALSE	0.416807106709013	1
chr21	40777770	40817731	-	ENSG00000157578	LCA5L	0.841712307860447	0.36353809528549	0.286262281260726	7.03430585322399	0.00839690106470991	S2_3	S1	4	FALSE	0.994103920188007	1
chr21	40777770	40817731	-	ENSG00000157578	LCA5L	0.841712307860447	0.36353809528549	0.286262281260726	7.03430585322399	0.00839690106470991	S3_3	S2	5	FALSE	1.10757932652948	1
chr21	40777770	40817731	-	ENSG00000157578	LCA5L	0.841712307860447	0.36353809528549	0.286262281260726	7.03430585322399	0.00839690106470991	S3.G2_3	G2	6	FALSE	1.18536740245555	1
chr21	40817781	40887433	+	ENSG00000185437	SH3BGR	2.37981485485707	0.166522601936735	0.120114465573498	6.70638763498303	0.235250199470766	G1_1	eG1	1	FALSE	2.70692701887602	0
chr21	40817781	40887433	+	ENSG00000185437	SH3BGR	2.37981485485707	0.166522601936735	0.120114465573498	6.70638763498303	0.235250199470766	G1.S_1	lG1	2	FALSE	2.23483523469781	0
chr21	40817781	40887433	+	ENSG00000185437	SH3BGR	2.37981485485707	0.166522601936735	0.120114465573498	6.70638763498303	0.235250199470766	G2_1	G2/M	7	FALSE	2.12282214780185	0
chr21	40817781	40887433	+	ENSG00000185437	SH3BGR	2.37981485485707	0.166522601936735	0.120114465573498	6.70638763498303	0.235250199470766	M_1	M	8	FALSE	3.12928417240623	0
chr21	40817781	40887433	+	ENSG00000185437	SH3BGR	2.37981485485707	0.166522601936735	0.120114465573498	6.70638763498303	0.235250199470766	S1_1	G1/S	3	FALSE	2.01363969057577	0
chr21	40817781	40887433	+	ENSG00000185437	SH3BGR	2.37981485485707	0.166522601936735	0.120114465573498	6.70638763498303	0.235250199470766	S2_1	S1	4	FALSE	2.4143919384167	0
chr21	40817781	40887433	+	ENSG00000185437	SH3BGR	2.37981485485707	0.166522601936735	0.120114465573498	6.70638763498303	0.235250199470766	S3_1	S2	5	FALSE	2.03438905754013	0
chr21	40817781	40887433	+	ENSG00000185437	SH3BGR	2.37981485485707	0.166522601936735	0.120114465573498	6.70638763498303	0.235250199470766	S3.G2_1	G2	6	FALSE	2.38222957854208	0
chr21	40817781	40887433	+	ENSG00000185437	SH3BGR	2.37981485485707	0.166522601936735	0.120114465573498	6.70638763498303	0.235250199470766	G1_2	eG1	1	FALSE	2.65912248172268	1
chr21	40817781	40887433	+	ENSG00000185437	SH3BGR	2.37981485485707	0.166522601936735	0.120114465573498	6.70638763498303	0.235250199470766	G1.S_2	lG1	2	FALSE	2.57415792163452	1
chr21	40817781	40887433	+	ENSG00000185437	SH3BGR	2.37981485485707	0.166522601936735	0.120114465573498	6.70638763498303	0.235250199470766	G2_2	G2/M	7	FALSE	2.68634069380983	1
chr21	40817781	40887433	+	ENSG00000185437	SH3BGR	2.37981485485707	0.166522601936735	0.120114465573498	6.70638763498303	0.235250199470766	M_2	M	8	TRUE	NA	NA
chr21	40817781	40887433	+	ENSG00000185437	SH3BGR	2.37981485485707	0.166522601936735	0.120114465573498	6.70638763498303	0.235250199470766	S1_2	G1/S	3	FALSE	2.5111888245372	1
chr21	40817781	40887433	+	ENSG00000185437	SH3BGR	2.37981485485707	0.166522601936735	0.120114465573498	6.70638763498303	0.235250199470766	S2_2	S1	4	FALSE	2.32031823954042	1
chr21	40817781	40887433	+	ENSG00000185437	SH3BGR	2.37981485485707	0.166522601936735	0.120114465573498	6.70638763498303	0.235250199470766	S3_2	S2	5	TRUE	NA	NA
chr21	40817781	40887433	+	ENSG00000185437	SH3BGR	2.37981485485707	0.166522601936735	0.120114465573498	6.70638763498303	0.235250199470766	S3.G2_2	G2	6	FALSE	2.46293895647155	1
chr21	40817781	40887433	+	ENSG00000185437	SH3BGR	2.37981485485707	0.166522601936735	0.120114465573498	6.70638763498303	0.235250199470766	G1_3	eG1	1	FALSE	2.12962826459108	1
chr21	40817781	40887433	+	ENSG00000185437	SH3BGR	2.37981485485707	0.166522601936735	0.120114465573498	6.70638763498303	0.235250199470766	G1.S_3	lG1	2	FALSE	2.23080356152294	1
chr21	40817781	40887433	+	ENSG00000185437	SH3BGR	2.37981485485707	0.166522601936735	0.120114465573498	6.70638763498303	0.235250199470766	G2_3	G2/M	7	FALSE	2.43804253742711	1
chr21	40817781	40887433	+	ENSG00000185437	SH3BGR	2.37981485485707	0.166522601936735	0.120114465573498	6.70638763498303	0.235250199470766	M_3	M	8	FALSE	2.6987989765418	1
chr21	40817781	40887433	+	ENSG00000185437	SH3BGR	2.37981485485707	0.166522601936735	0.120114465573498	6.70638763498303	0.235250199470766	S1_3	G1/S	3	FALSE	2.4576133230969	1
chr21	40817781	40887433	+	ENSG00000185437	SH3BGR	2.37981485485707	0.166522601936735	0.120114465573498	6.70638763498303	0.235250199470766	S2_3	S1	4	FALSE	2.41580514974786	1
chr21	40817781	40887433	+	ENSG00000185437	SH3BGR	2.37981485485707	0.166522601936735	0.120114465573498	6.70638763498303	0.235250199470766	S3_3	S2	5	FALSE	2.45716376431971	1
chr21	40817781	40887433	+	ENSG00000185437	SH3BGR	2.37981485485707	0.166522601936735	0.120114465573498	6.70638763498303	0.235250199470766	S3.G2_3	G2	6	FALSE	2.88269226863267	1
chr21	42539728	42654445	+	ENSG00000182240	BACE2	-3.70624997639435	0.354523582973718	0.360251621162103	0.152968556534525	0.401885564115262	G1_1	eG1	1	FALSE	-3.55985952181888	0
chr21	42539728	42654445	+	ENSG00000182240	BACE2	-3.70624997639435	0.354523582973718	0.360251621162103	0.152968556534525	0.401885564115262	G1.S_1	lG1	2	FALSE	-2.20257007760949	0
chr21	42539728	42654445	+	ENSG00000182240	BACE2	-3.70624997639435	0.354523582973718	0.360251621162103	0.152968556534525	0.401885564115262	G2_1	G2/M	7	FALSE	-3.77603112874125	0
chr21	42539728	42654445	+	ENSG00000182240	BACE2	-3.70624997639435	0.354523582973718	0.360251621162103	0.152968556534525	0.401885564115262	M_1	M	8	FALSE	-3.86695390879758	0
chr21	42539728	42654445	+	ENSG00000182240	BACE2	-3.70624997639435	0.354523582973718	0.360251621162103	0.152968556534525	0.401885564115262	S1_1	G1/S	3	FALSE	-4.16294904114755	0
chr21	42539728	42654445	+	ENSG00000182240	BACE2	-3.70624997639435	0.354523582973718	0.360251621162103	0.152968556534525	0.401885564115262	S2_1	S1	4	FALSE	-3.07746115791297	0
chr21	42539728	42654445	+	ENSG00000182240	BACE2	-3.70624997639435	0.354523582973718	0.360251621162103	0.152968556534525	0.401885564115262	S3_1	S2	5	FALSE	-3.76435273421277	0
chr21	42539728	42654445	+	ENSG00000182240	BACE2	-3.70624997639435	0.354523582973718	0.360251621162103	0.152968556534525	0.401885564115262	S3.G2_1	G2	6	FALSE	-5.2398222409143	0
chr21	42539728	42654445	+	ENSG00000182240	BACE2	-3.70624997639435	0.354523582973718	0.360251621162103	0.152968556534525	0.401885564115262	G1_2	eG1	1	FALSE	-3.11170656430981	1
chr21	42539728	42654445	+	ENSG00000182240	BACE2	-3.70624997639435	0.354523582973718	0.360251621162103	0.152968556534525	0.401885564115262	G1.S_2	lG1	2	FALSE	-3.00478079145886	1
chr21	42539728	42654445	+	ENSG00000182240	BACE2	-3.70624997639435	0.354523582973718	0.360251621162103	0.152968556534525	0.401885564115262	G2_2	G2/M	7	FALSE	-3.90362248796969	1
chr21	42539728	42654445	+	ENSG00000182240	BACE2	-3.70624997639435	0.354523582973718	0.360251621162103	0.152968556534525	0.401885564115262	M_2	M	8	TRUE	NA	NA
chr21	42539728	42654445	+	ENSG00000182240	BACE2	-3.70624997639435	0.354523582973718	0.360251621162103	0.152968556534525	0.401885564115262	S1_2	G1/S	3	FALSE	-3.9536972241922	1
chr21	42539728	42654445	+	ENSG00000182240	BACE2	-3.70624997639435	0.354523582973718	0.360251621162103	0.152968556534525	0.401885564115262	S2_2	S1	4	FALSE	-4.30903838053919	1
chr21	42539728	42654445	+	ENSG00000182240	BACE2	-3.70624997639435	0.354523582973718	0.360251621162103	0.152968556534525	0.401885564115262	S3_2	S2	5	TRUE	NA	NA
chr21	42539728	42654445	+	ENSG00000182240	BACE2	-3.70624997639435	0.354523582973718	0.360251621162103	0.152968556534525	0.401885564115262	S3.G2_2	G2	6	FALSE	-3.91210047487538	1
chr21	42539728	42654445	+	ENSG00000182240	BACE2	-3.70624997639435	0.354523582973718	0.360251621162103	0.152968556534525	0.401885564115262	G1_3	eG1	1	FALSE	-2.53062236343432	1
chr21	42539728	42654445	+	ENSG00000182240	BACE2	-3.70624997639435	0.354523582973718	0.360251621162103	0.152968556534525	0.401885564115262	G1.S_3	lG1	2	FALSE	-3.02469717162545	1
chr21	42539728	42654445	+	ENSG00000182240	BACE2	-3.70624997639435	0.354523582973718	0.360251621162103	0.152968556534525	0.401885564115262	G2_3	G2/M	7	FALSE	-2.70296977209997	1
chr21	42539728	42654445	+	ENSG00000182240	BACE2	-3.70624997639435	0.354523582973718	0.360251621162103	0.152968556534525	0.401885564115262	M_3	M	8	FALSE	-3.07203006949069	1
chr21	42539728	42654445	+	ENSG00000182240	BACE2	-3.70624997639435	0.354523582973718	0.360251621162103	0.152968556534525	0.401885564115262	S1_3	G1/S	3	FALSE	-3.92896773013272	1
chr21	42539728	42654445	+	ENSG00000182240	BACE2	-3.70624997639435	0.354523582973718	0.360251621162103	0.152968556534525	0.401885564115262	S2_3	S1	4	FALSE	-3.76078358197546	1
chr21	42539728	42654445	+	ENSG00000182240	BACE2	-3.70624997639435	0.354523582973718	0.360251621162103	0.152968556534525	0.401885564115262	S3_3	S2	5	FALSE	-2.26165448313624	1
chr21	42539728	42654445	+	ENSG00000182240	BACE2	-3.70624997639435	0.354523582973718	0.360251621162103	0.152968556534525	0.401885564115262	S3.G2_3	G2	6	FALSE	-3.23417148905823	1
chr21	42733870	42781317	+	ENSG00000183486	MX2	-2.23599644698526	0.546159335369308	-1.13576498342992	3.64978231576796	0.342533350651963	G1_1	eG1	1	FALSE	-2.82289392765267	0
chr21	42733870	42781317	+	ENSG00000183486	MX2	-2.23599644698526	0.546159335369308	-1.13576498342992	3.64978231576796	0.342533350651963	G1.S_1	lG1	2	FALSE	-1.91306346041451	0
chr21	42733870	42781317	+	ENSG00000183486	MX2	-2.23599644698526	0.546159335369308	-1.13576498342992	3.64978231576796	0.342533350651963	G2_1	G2/M	7	FALSE	-2.1910686280201	0
chr21	42733870	42781317	+	ENSG00000183486	MX2	-2.23599644698526	0.546159335369308	-1.13576498342992	3.64978231576796	0.342533350651963	M_1	M	8	FALSE	-3.12998831463137	0
chr21	42733870	42781317	+	ENSG00000183486	MX2	-2.23599644698526	0.546159335369308	-1.13576498342992	3.64978231576796	0.342533350651963	S1_1	G1/S	3	FALSE	-1.84102094626019	0
chr21	42733870	42781317	+	ENSG00000183486	MX2	-2.23599644698526	0.546159335369308	-1.13576498342992	3.64978231576796	0.342533350651963	S2_1	S1	4	FALSE	-0.445192942413458	0
chr21	42733870	42781317	+	ENSG00000183486	MX2	-2.23599644698526	0.546159335369308	-1.13576498342992	3.64978231576796	0.342533350651963	S3_1	S2	5	FALSE	-3.76435273421277	0
chr21	42733870	42781317	+	ENSG00000183486	MX2	-2.23599644698526	0.546159335369308	-1.13576498342992	3.64978231576796	0.342533350651963	S3.G2_1	G2	6	FALSE	-1.780390622277	0
chr21	42733870	42781317	+	ENSG00000183486	MX2	-2.23599644698526	0.546159335369308	-1.13576498342992	3.64978231576796	0.342533350651963	G1_2	eG1	1	FALSE	-3.84867215847602	1
chr21	42733870	42781317	+	ENSG00000183486	MX2	-2.23599644698526	0.546159335369308	-1.13576498342992	3.64978231576796	0.342533350651963	G1.S_2	lG1	2	FALSE	-3.74174638562507	1
chr21	42733870	42781317	+	ENSG00000183486	MX2	-2.23599644698526	0.546159335369308	-1.13576498342992	3.64978231576796	0.342533350651963	G2_2	G2/M	7	FALSE	-2.31865998724853	1
chr21	42733870	42781317	+	ENSG00000183486	MX2	-2.23599644698526	0.546159335369308	-1.13576498342992	3.64978231576796	0.342533350651963	M_2	M	8	TRUE	NA	NA
chr21	42733870	42781317	+	ENSG00000183486	MX2	-2.23599644698526	0.546159335369308	-1.13576498342992	3.64978231576796	0.342533350651963	S1_2	G1/S	3	FALSE	-3.9536972241922	1
chr21	42733870	42781317	+	ENSG00000183486	MX2	-2.23599644698526	0.546159335369308	-1.13576498342992	3.64978231576796	0.342533350651963	S2_2	S1	4	FALSE	-4.30903838053919	1
chr21	42733870	42781317	+	ENSG00000183486	MX2	-2.23599644698526	0.546159335369308	-1.13576498342992	3.64978231576796	0.342533350651963	S3_2	S2	5	TRUE	NA	NA
chr21	42733870	42781317	+	ENSG00000183486	MX2	-2.23599644698526	0.546159335369308	-1.13576498342992	3.64978231576796	0.342533350651963	S3.G2_2	G2	6	FALSE	-2.68970805353893	1
chr21	42733870	42781317	+	ENSG00000183486	MX2	-2.23599644698526	0.546159335369308	-1.13576498342992	3.64978231576796	0.342533350651963	G1_3	eG1	1	FALSE	-3.75301478477076	1
chr21	42733870	42781317	+	ENSG00000183486	MX2	-2.23599644698526	0.546159335369308	-1.13576498342992	3.64978231576796	0.342533350651963	G1.S_3	lG1	2	FALSE	-3.76166276579166	1
chr21	42733870	42781317	+	ENSG00000183486	MX2	-2.23599644698526	0.546159335369308	-1.13576498342992	3.64978231576796	0.342533350651963	G2_3	G2/M	7	FALSE	-5.51032469415757	1
chr21	42733870	42781317	+	ENSG00000183486	MX2	-2.23599644698526	0.546159335369308	-1.13576498342992	3.64978231576796	0.342533350651963	M_3	M	8	FALSE	-3.8089956636569	1
chr21	42733870	42781317	+	ENSG00000183486	MX2	-2.23599644698526	0.546159335369308	-1.13576498342992	3.64978231576796	0.342533350651963	S1_3	G1/S	3	FALSE	-3.19200213596651	1
chr21	42733870	42781317	+	ENSG00000183486	MX2	-2.23599644698526	0.546159335369308	-1.13576498342992	3.64978231576796	0.342533350651963	S2_3	S1	4	FALSE	-1.88631446405932	1
chr21	42733870	42781317	+	ENSG00000183486	MX2	-2.23599644698526	0.546159335369308	-1.13576498342992	3.64978231576796	0.342533350651963	S3_3	S2	5	FALSE	-2.62422456252095	1
chr21	42733870	42781317	+	ENSG00000183486	MX2	-2.23599644698526	0.546159335369308	-1.13576498342992	3.64978231576796	0.342533350651963	S3.G2_3	G2	6	FALSE	-1.8556598658045	1
chr21	42792231	42831141	+	ENSG00000157601	MX1	-3.84369193558821	0.521654155022039	-0.340749303300167	7.99267025558281	0.346494215804928	G1_1	eG1	1	FALSE	-3.55985952181888	0
chr21	42792231	42831141	+	ENSG00000157601	MX1	-3.84369193558821	0.521654155022039	-0.340749303300167	7.99267025558281	0.346494215804928	G1.S_1	lG1	2	FALSE	-2.5651401569942	0
chr21	42792231	42831141	+	ENSG00000157601	MX1	-3.84369193558821	0.521654155022039	-0.340749303300167	7.99267025558281	0.346494215804928	G2_1	G2/M	7	FALSE	-3.77603112874125	0
chr21	42792231	42831141	+	ENSG00000157601	MX1	-3.84369193558821	0.521654155022039	-0.340749303300167	7.99267025558281	0.346494215804928	M_1	M	8	FALSE	-3.86695390879758	0
chr21	42792231	42831141	+	ENSG00000157601	MX1	-3.84369193558821	0.521654155022039	-0.340749303300167	7.99267025558281	0.346494215804928	S1_1	G1/S	3	FALSE	-4.16294904114755	0
chr21	42792231	42831141	+	ENSG00000157601	MX1	-3.84369193558821	0.521654155022039	-0.340749303300167	7.99267025558281	0.346494215804928	S2_1	S1	4	FALSE	-5.39938925280033	0
chr21	42792231	42831141	+	ENSG00000157601	MX1	-3.84369193558821	0.521654155022039	-0.340749303300167	7.99267025558281	0.346494215804928	S3_1	S2	5	FALSE	-3.76435273421277	0
chr21	42792231	42831141	+	ENSG00000157601	MX1	-3.84369193558821	0.521654155022039	-0.340749303300167	7.99267025558281	0.346494215804928	S3.G2_1	G2	6	FALSE	-3.65485974019314	0
chr21	42792231	42831141	+	ENSG00000157601	MX1	-3.84369193558821	0.521654155022039	-0.340749303300167	7.99267025558281	0.346494215804928	G1_2	eG1	1	FALSE	-3.11170656430981	1
chr21	42792231	42831141	+	ENSG00000157601	MX1	-3.84369193558821	0.521654155022039	-0.340749303300167	7.99267025558281	0.346494215804928	G1.S_2	lG1	2	FALSE	-5.32670888634622	1
chr21	42792231	42831141	+	ENSG00000157601	MX1	-3.84369193558821	0.521654155022039	-0.340749303300167	7.99267025558281	0.346494215804928	G2_2	G2/M	7	FALSE	-5.48858498869085	1
chr21	42792231	42831141	+	ENSG00000157601	MX1	-3.84369193558821	0.521654155022039	-0.340749303300167	7.99267025558281	0.346494215804928	M_2	M	8	TRUE	NA	NA
chr21	42792231	42831141	+	ENSG00000157601	MX1	-3.84369193558821	0.521654155022039	-0.340749303300167	7.99267025558281	0.346494215804928	S1_2	G1/S	3	FALSE	-2.73130480285575	1
chr21	42792231	42831141	+	ENSG00000157601	MX1	-3.84369193558821	0.521654155022039	-0.340749303300167	7.99267025558281	0.346494215804928	S2_2	S1	4	FALSE	-4.30903838053919	1
chr21	42792231	42831141	+	ENSG00000157601	MX1	-3.84369193558821	0.521654155022039	-0.340749303300167	7.99267025558281	0.346494215804928	S3_2	S2	5	TRUE	NA	NA
chr21	42792231	42831141	+	ENSG00000157601	MX1	-3.84369193558821	0.521654155022039	-0.340749303300167	7.99267025558281	0.346494215804928	S3.G2_2	G2	6	FALSE	-3.91210047487538	1
chr21	42792231	42831141	+	ENSG00000157601	MX1	-3.84369193558821	0.521654155022039	-0.340749303300167	7.99267025558281	0.346494215804928	G1_3	eG1	1	FALSE	-3.75301478477076	1
chr21	42792231	42831141	+	ENSG00000157601	MX1	-3.84369193558821	0.521654155022039	-0.340749303300167	7.99267025558281	0.346494215804928	G1.S_3	lG1	2	FALSE	-3.76166276579166	1
chr21	42792231	42831141	+	ENSG00000157601	MX1	-3.84369193558821	0.521654155022039	-0.340749303300167	7.99267025558281	0.346494215804928	G2_3	G2/M	7	FALSE	-5.51032469415757	1
chr21	42792231	42831141	+	ENSG00000157601	MX1	-3.84369193558821	0.521654155022039	-0.340749303300167	7.99267025558281	0.346494215804928	M_3	M	8	FALSE	-2.58660324232045	1
chr21	42792231	42831141	+	ENSG00000157601	MX1	-3.84369193558821	0.521654155022039	-0.340749303300167	7.99267025558281	0.346494215804928	S1_3	G1/S	3	FALSE	-3.92896773013272	1
chr21	42792231	42831141	+	ENSG00000157601	MX1	-3.84369193558821	0.521654155022039	-0.340749303300167	7.99267025558281	0.346494215804928	S2_3	S1	4	FALSE	-5.34574608269662	1
chr21	42792231	42831141	+	ENSG00000157601	MX1	-3.84369193558821	0.521654155022039	-0.340749303300167	7.99267025558281	0.346494215804928	S3_3	S2	5	FALSE	-5.43157948457855	1
chr21	42792231	42831141	+	ENSG00000157601	MX1	-3.84369193558821	0.521654155022039	-0.340749303300167	7.99267025558281	0.346494215804928	S3.G2_3	G2	6	FALSE	-3.23417148905823	1
chr21	43218385	43299591	-	ENSG00000141956	PRDM15	5.07098198218196	0.170554024935217	-0.0603200563262331	6.80562333880177	0.00121755800422066	G1_1	eG1	1	FALSE	5.09954181258048	0
chr21	43218385	43299591	-	ENSG00000141956	PRDM15	5.07098198218196	0.170554024935217	-0.0603200563262331	6.80562333880177	0.00121755800422066	G1.S_1	lG1	2	FALSE	5.11031287767486	0
chr21	43218385	43299591	-	ENSG00000141956	PRDM15	5.07098198218196	0.170554024935217	-0.0603200563262331	6.80562333880177	0.00121755800422066	G2_1	G2/M	7	FALSE	5.29274714924416	0
chr21	43218385	43299591	-	ENSG00000141956	PRDM15	5.07098198218196	0.170554024935217	-0.0603200563262331	6.80562333880177	0.00121755800422066	M_1	M	8	FALSE	5.04293917497247	0
chr21	43218385	43299591	-	ENSG00000141956	PRDM15	5.07098198218196	0.170554024935217	-0.0603200563262331	6.80562333880177	0.00121755800422066	S1_1	G1/S	3	FALSE	4.95166091141856	0
chr21	43218385	43299591	-	ENSG00000141956	PRDM15	5.07098198218196	0.170554024935217	-0.0603200563262331	6.80562333880177	0.00121755800422066	S2_1	S1	4	FALSE	4.82822669061389	0
chr21	43218385	43299591	-	ENSG00000141956	PRDM15	5.07098198218196	0.170554024935217	-0.0603200563262331	6.80562333880177	0.00121755800422066	S3_1	S2	5	FALSE	5.16144893298397	0
chr21	43218385	43299591	-	ENSG00000141956	PRDM15	5.07098198218196	0.170554024935217	-0.0603200563262331	6.80562333880177	0.00121755800422066	S3.G2_1	G2	6	FALSE	5.08097830796734	0
chr21	43218385	43299591	-	ENSG00000141956	PRDM15	5.07098198218196	0.170554024935217	-0.0603200563262331	6.80562333880177	0.00121755800422066	G1_2	eG1	1	FALSE	5.21472292281249	1
chr21	43218385	43299591	-	ENSG00000141956	PRDM15	5.07098198218196	0.170554024935217	-0.0603200563262331	6.80562333880177	0.00121755800422066	G1.S_2	lG1	2	FALSE	5.04288845993245	1
chr21	43218385	43299591	-	ENSG00000141956	PRDM15	5.07098198218196	0.170554024935217	-0.0603200563262331	6.80562333880177	0.00121755800422066	G2_2	G2/M	7	FALSE	5.08221944903365	1
chr21	43218385	43299591	-	ENSG00000141956	PRDM15	5.07098198218196	0.170554024935217	-0.0603200563262331	6.80562333880177	0.00121755800422066	M_2	M	8	TRUE	NA	NA
chr21	43218385	43299591	-	ENSG00000141956	PRDM15	5.07098198218196	0.170554024935217	-0.0603200563262331	6.80562333880177	0.00121755800422066	S1_2	G1/S	3	FALSE	4.84396430166156	1
chr21	43218385	43299591	-	ENSG00000141956	PRDM15	5.07098198218196	0.170554024935217	-0.0603200563262331	6.80562333880177	0.00121755800422066	S2_2	S1	4	FALSE	4.87004133604624	1
chr21	43218385	43299591	-	ENSG00000141956	PRDM15	5.07098198218196	0.170554024935217	-0.0603200563262331	6.80562333880177	0.00121755800422066	S3_2	S2	5	TRUE	NA	NA
chr21	43218385	43299591	-	ENSG00000141956	PRDM15	5.07098198218196	0.170554024935217	-0.0603200563262331	6.80562333880177	0.00121755800422066	S3.G2_2	G2	6	FALSE	5.16025547398475	1
chr21	43218385	43299591	-	ENSG00000141956	PRDM15	5.07098198218196	0.170554024935217	-0.0603200563262331	6.80562333880177	0.00121755800422066	G1_3	eG1	1	FALSE	5.08513862465518	1
chr21	43218385	43299591	-	ENSG00000141956	PRDM15	5.07098198218196	0.170554024935217	-0.0603200563262331	6.80562333880177	0.00121755800422066	G1.S_3	lG1	2	FALSE	4.93993249509514	1
chr21	43218385	43299591	-	ENSG00000141956	PRDM15	5.07098198218196	0.170554024935217	-0.0603200563262331	6.80562333880177	0.00121755800422066	G2_3	G2/M	7	FALSE	5.21674486386613	1
chr21	43218385	43299591	-	ENSG00000141956	PRDM15	5.07098198218196	0.170554024935217	-0.0603200563262331	6.80562333880177	0.00121755800422066	M_3	M	8	FALSE	5.26336028520323	1
chr21	43218385	43299591	-	ENSG00000141956	PRDM15	5.07098198218196	0.170554024935217	-0.0603200563262331	6.80562333880177	0.00121755800422066	S1_3	G1/S	3	FALSE	4.89014690538736	1
chr21	43218385	43299591	-	ENSG00000141956	PRDM15	5.07098198218196	0.170554024935217	-0.0603200563262331	6.80562333880177	0.00121755800422066	S2_3	S1	4	FALSE	4.77449179464534	1
chr21	43218385	43299591	-	ENSG00000141956	PRDM15	5.07098198218196	0.170554024935217	-0.0603200563262331	6.80562333880177	0.00121755800422066	S3_3	S2	5	FALSE	4.80563047617647	1
chr21	43218385	43299591	-	ENSG00000141956	PRDM15	5.07098198218196	0.170554024935217	-0.0603200563262331	6.80562333880177	0.00121755800422066	S3.G2_3	G2	6	FALSE	4.89201672146387	1
chr21	43305221	43373999	-	ENSG00000157617	C2CD2	5.54715943060065	0.058563641694392	-0.283249631373124	0.834616314519996	0.317267601159163	G1_1	eG1	1	FALSE	5.53377811655942	0
chr21	43305221	43373999	-	ENSG00000157617	C2CD2	5.54715943060065	0.058563641694392	-0.283249631373124	0.834616314519996	0.317267601159163	G1.S_1	lG1	2	FALSE	5.6588615172039	0
chr21	43305221	43373999	-	ENSG00000157617	C2CD2	5.54715943060065	0.058563641694392	-0.283249631373124	0.834616314519996	0.317267601159163	G2_1	G2/M	7	FALSE	5.66206762027293	0
chr21	43305221	43373999	-	ENSG00000157617	C2CD2	5.54715943060065	0.058563641694392	-0.283249631373124	0.834616314519996	0.317267601159163	M_1	M	8	FALSE	5.35302126253318	0
chr21	43305221	43373999	-	ENSG00000157617	C2CD2	5.54715943060065	0.058563641694392	-0.283249631373124	0.834616314519996	0.317267601159163	S1_1	G1/S	3	FALSE	5.64601513377171	0
chr21	43305221	43373999	-	ENSG00000157617	C2CD2	5.54715943060065	0.058563641694392	-0.283249631373124	0.834616314519996	0.317267601159163	S2_1	S1	4	FALSE	5.42954057485115	0
chr21	43305221	43373999	-	ENSG00000157617	C2CD2	5.54715943060065	0.058563641694392	-0.283249631373124	0.834616314519996	0.317267601159163	S3_1	S2	5	FALSE	5.49224911279665	0
chr21	43305221	43373999	-	ENSG00000157617	C2CD2	5.54715943060065	0.058563641694392	-0.283249631373124	0.834616314519996	0.317267601159163	S3.G2_1	G2	6	FALSE	5.60174210681628	0
chr21	43305221	43373999	-	ENSG00000157617	C2CD2	5.54715943060065	0.058563641694392	-0.283249631373124	0.834616314519996	0.317267601159163	G1_2	eG1	1	FALSE	5.27631072103532	1
chr21	43305221	43373999	-	ENSG00000157617	C2CD2	5.54715943060065	0.058563641694392	-0.283249631373124	0.834616314519996	0.317267601159163	G1.S_2	lG1	2	FALSE	5.44560568757543	1
chr21	43305221	43373999	-	ENSG00000157617	C2CD2	5.54715943060065	0.058563641694392	-0.283249631373124	0.834616314519996	0.317267601159163	G2_2	G2/M	7	FALSE	5.20925136927153	1
chr21	43305221	43373999	-	ENSG00000157617	C2CD2	5.54715943060065	0.058563641694392	-0.283249631373124	0.834616314519996	0.317267601159163	M_2	M	8	TRUE	NA	NA
chr21	43305221	43373999	-	ENSG00000157617	C2CD2	5.54715943060065	0.058563641694392	-0.283249631373124	0.834616314519996	0.317267601159163	S1_2	G1/S	3	FALSE	5.3462739230364	1
chr21	43305221	43373999	-	ENSG00000157617	C2CD2	5.54715943060065	0.058563641694392	-0.283249631373124	0.834616314519996	0.317267601159163	S2_2	S1	4	FALSE	5.20073662378775	1
chr21	43305221	43373999	-	ENSG00000157617	C2CD2	5.54715943060065	0.058563641694392	-0.283249631373124	0.834616314519996	0.317267601159163	S3_2	S2	5	TRUE	NA	NA
chr21	43305221	43373999	-	ENSG00000157617	C2CD2	5.54715943060065	0.058563641694392	-0.283249631373124	0.834616314519996	0.317267601159163	S3.G2_2	G2	6	FALSE	5.38022115792666	1
chr21	43305221	43373999	-	ENSG00000157617	C2CD2	5.54715943060065	0.058563641694392	-0.283249631373124	0.834616314519996	0.317267601159163	G1_3	eG1	1	FALSE	5.19826993019621	1
chr21	43305221	43373999	-	ENSG00000157617	C2CD2	5.54715943060065	0.058563641694392	-0.283249631373124	0.834616314519996	0.317267601159163	G1.S_3	lG1	2	FALSE	5.40408171971214	1
chr21	43305221	43373999	-	ENSG00000157617	C2CD2	5.54715943060065	0.058563641694392	-0.283249631373124	0.834616314519996	0.317267601159163	G2_3	G2/M	7	FALSE	5.16475022622787	1
chr21	43305221	43373999	-	ENSG00000157617	C2CD2	5.54715943060065	0.058563641694392	-0.283249631373124	0.834616314519996	0.317267601159163	M_3	M	8	FALSE	5.32970278003193	1
chr21	43305221	43373999	-	ENSG00000157617	C2CD2	5.54715943060065	0.058563641694392	-0.283249631373124	0.834616314519996	0.317267601159163	S1_3	G1/S	3	FALSE	5.32290912889484	1
chr21	43305221	43373999	-	ENSG00000157617	C2CD2	5.54715943060065	0.058563641694392	-0.283249631373124	0.834616314519996	0.317267601159163	S2_3	S1	4	FALSE	5.19631845958683	1
chr21	43305221	43373999	-	ENSG00000157617	C2CD2	5.54715943060065	0.058563641694392	-0.283249631373124	0.834616314519996	0.317267601159163	S3_3	S2	5	FALSE	5.07125231948819	1
chr21	43305221	43373999	-	ENSG00000157617	C2CD2	5.54715943060065	0.058563641694392	-0.283249631373124	0.834616314519996	0.317267601159163	S3.G2_3	G2	6	FALSE	5.18789327711458	1
chr21	43406940	43430496	-	ENSG00000173276	ZBTB21	5.27952356990869	0.372475727919039	0.211042763887617	3.24605986081766	0.000125621489470483	G1_1	eG1	1	FALSE	5.02635477511174	0
chr21	43406940	43430496	-	ENSG00000173276	ZBTB21	5.27952356990869	0.372475727919039	0.211042763887617	3.24605986081766	0.000125621489470483	G1.S_1	lG1	2	FALSE	5.08796081725783	0
chr21	43406940	43430496	-	ENSG00000173276	ZBTB21	5.27952356990869	0.372475727919039	0.211042763887617	3.24605986081766	0.000125621489470483	G2_1	G2/M	7	FALSE	5.19071463215828	0
chr21	43406940	43430496	-	ENSG00000173276	ZBTB21	5.27952356990869	0.372475727919039	0.211042763887617	3.24605986081766	0.000125621489470483	M_1	M	8	FALSE	4.81837891695331	0
chr21	43406940	43430496	-	ENSG00000173276	ZBTB21	5.27952356990869	0.372475727919039	0.211042763887617	3.24605986081766	0.000125621489470483	S1_1	G1/S	3	FALSE	5.62114046513268	0
chr21	43406940	43430496	-	ENSG00000173276	ZBTB21	5.27952356990869	0.372475727919039	0.211042763887617	3.24605986081766	0.000125621489470483	S2_1	S1	4	FALSE	5.46866160094482	0
chr21	43406940	43430496	-	ENSG00000173276	ZBTB21	5.27952356990869	0.372475727919039	0.211042763887617	3.24605986081766	0.000125621489470483	S3_1	S2	5	FALSE	5.5806828276751	0
chr21	43406940	43430496	-	ENSG00000173276	ZBTB21	5.27952356990869	0.372475727919039	0.211042763887617	3.24605986081766	0.000125621489470483	S3.G2_1	G2	6	FALSE	5.44229452403578	0
chr21	43406940	43430496	-	ENSG00000173276	ZBTB21	5.27952356990869	0.372475727919039	0.211042763887617	3.24605986081766	0.000125621489470483	G1_2	eG1	1	FALSE	5.25723635009514	1
chr21	43406940	43430496	-	ENSG00000173276	ZBTB21	5.27952356990869	0.372475727919039	0.211042763887617	3.24605986081766	0.000125621489470483	G1.S_2	lG1	2	FALSE	5.35716298227638	1
chr21	43406940	43430496	-	ENSG00000173276	ZBTB21	5.27952356990869	0.372475727919039	0.211042763887617	3.24605986081766	0.000125621489470483	G2_2	G2/M	7	FALSE	5.36394452071335	1
chr21	43406940	43430496	-	ENSG00000173276	ZBTB21	5.27952356990869	0.372475727919039	0.211042763887617	3.24605986081766	0.000125621489470483	M_2	M	8	TRUE	NA	NA
chr21	43406940	43430496	-	ENSG00000173276	ZBTB21	5.27952356990869	0.372475727919039	0.211042763887617	3.24605986081766	0.000125621489470483	S1_2	G1/S	3	FALSE	5.61425885122326	1
chr21	43406940	43430496	-	ENSG00000173276	ZBTB21	5.27952356990869	0.372475727919039	0.211042763887617	3.24605986081766	0.000125621489470483	S2_2	S1	4	FALSE	5.77621275547822	1
chr21	43406940	43430496	-	ENSG00000173276	ZBTB21	5.27952356990869	0.372475727919039	0.211042763887617	3.24605986081766	0.000125621489470483	S3_2	S2	5	TRUE	NA	NA
chr21	43406940	43430496	-	ENSG00000173276	ZBTB21	5.27952356990869	0.372475727919039	0.211042763887617	3.24605986081766	0.000125621489470483	S3.G2_2	G2	6	FALSE	5.44325062154943	1
chr21	43406940	43430496	-	ENSG00000173276	ZBTB21	5.27952356990869	0.372475727919039	0.211042763887617	3.24605986081766	0.000125621489470483	G1_3	eG1	1	FALSE	5.33533179006977	1
chr21	43406940	43430496	-	ENSG00000173276	ZBTB21	5.27952356990869	0.372475727919039	0.211042763887617	3.24605986081766	0.000125621489470483	G1.S_3	lG1	2	FALSE	5.6441878126408	1
chr21	43406940	43430496	-	ENSG00000173276	ZBTB21	5.27952356990869	0.372475727919039	0.211042763887617	3.24605986081766	0.000125621489470483	G2_3	G2/M	7	FALSE	5.39881835318233	1
chr21	43406940	43430496	-	ENSG00000173276	ZBTB21	5.27952356990869	0.372475727919039	0.211042763887617	3.24605986081766	0.000125621489470483	M_3	M	8	FALSE	4.60745003001475	1
chr21	43406940	43430496	-	ENSG00000173276	ZBTB21	5.27952356990869	0.372475727919039	0.211042763887617	3.24605986081766	0.000125621489470483	S1_3	G1/S	3	FALSE	5.78011608241763	1
chr21	43406940	43430496	-	ENSG00000173276	ZBTB21	5.27952356990869	0.372475727919039	0.211042763887617	3.24605986081766	0.000125621489470483	S2_3	S1	4	FALSE	5.83726891818614	1
chr21	43406940	43430496	-	ENSG00000173276	ZBTB21	5.27952356990869	0.372475727919039	0.211042763887617	3.24605986081766	0.000125621489470483	S3_3	S2	5	FALSE	5.80024169407885	1
chr21	43406940	43430496	-	ENSG00000173276	ZBTB21	5.27952356990869	0.372475727919039	0.211042763887617	3.24605986081766	0.000125621489470483	S3.G2_3	G2	6	FALSE	5.70892935851256	1
chr21	43782391	43786703	-	ENSG00000160182	TFF1	-2.96258693253951	1.0065743709799	-1.68119902987012	1.98472809520179	0.0178007865035911	G1_1	eG1	1	FALSE	-2.82289392765267	0
chr21	43782391	43786703	-	ENSG00000160182	TFF1	-2.96258693253951	1.0065743709799	-1.68119902987012	1.98472809520179	0.0178007865035911	G1.S_1	lG1	2	FALSE	-1.91306346041451	0
chr21	43782391	43786703	-	ENSG00000160182	TFF1	-2.96258693253951	1.0065743709799	-1.68119902987012	1.98472809520179	0.0178007865035911	G2_1	G2/M	7	FALSE	-3.77603112874125	0
chr21	43782391	43786703	-	ENSG00000160182	TFF1	-2.96258693253951	1.0065743709799	-1.68119902987012	1.98472809520179	0.0178007865035911	M_1	M	8	FALSE	-1.54502581391021	0
chr21	43782391	43786703	-	ENSG00000160182	TFF1	-2.96258693253951	1.0065743709799	-1.68119902987012	1.98472809520179	0.0178007865035911	S1_1	G1/S	3	FALSE	-2.04747182372761	0
chr21	43782391	43786703	-	ENSG00000160182	TFF1	-2.96258693253951	1.0065743709799	-1.68119902987012	1.98472809520179	0.0178007865035911	S2_1	S1	4	FALSE	-2.59203433074273	0
chr21	43782391	43786703	-	ENSG00000160182	TFF1	-2.96258693253951	1.0065743709799	-1.68119902987012	1.98472809520179	0.0178007865035911	S3_1	S2	5	FALSE	-3.76435273421277	0
chr21	43782391	43786703	-	ENSG00000160182	TFF1	-2.96258693253951	1.0065743709799	-1.68119902987012	1.98472809520179	0.0178007865035911	S3.G2_1	G2	6	FALSE	-5.2398222409143	0
chr21	43782391	43786703	-	ENSG00000160182	TFF1	-2.96258693253951	1.0065743709799	-1.68119902987012	1.98472809520179	0.0178007865035911	G1_2	eG1	1	FALSE	-5.43363465919717	1
chr21	43782391	43786703	-	ENSG00000160182	TFF1	-2.96258693253951	1.0065743709799	-1.68119902987012	1.98472809520179	0.0178007865035911	G1.S_2	lG1	2	FALSE	-3.74174638562507	1
chr21	43782391	43786703	-	ENSG00000160182	TFF1	-2.96258693253951	1.0065743709799	-1.68119902987012	1.98472809520179	0.0178007865035911	G2_2	G2/M	7	FALSE	-5.48858498869085	1
chr21	43782391	43786703	-	ENSG00000160182	TFF1	-2.96258693253951	1.0065743709799	-1.68119902987012	1.98472809520179	0.0178007865035911	M_2	M	8	TRUE	NA	NA
chr21	43782391	43786703	-	ENSG00000160182	TFF1	-2.96258693253951	1.0065743709799	-1.68119902987012	1.98472809520179	0.0178007865035911	S1_2	G1/S	3	FALSE	-2.73130480285575	1
chr21	43782391	43786703	-	ENSG00000160182	TFF1	-2.96258693253951	1.0065743709799	-1.68119902987012	1.98472809520179	0.0178007865035911	S2_2	S1	4	FALSE	-2.72407587981803	1
chr21	43782391	43786703	-	ENSG00000160182	TFF1	-2.96258693253951	1.0065743709799	-1.68119902987012	1.98472809520179	0.0178007865035911	S3_2	S2	5	TRUE	NA	NA
chr21	43782391	43786703	-	ENSG00000160182	TFF1	-2.96258693253951	1.0065743709799	-1.68119902987012	1.98472809520179	0.0178007865035911	S3.G2_2	G2	6	FALSE	-5.49706297559654	1
chr21	43782391	43786703	-	ENSG00000160182	TFF1	-2.96258693253951	1.0065743709799	-1.68119902987012	1.98472809520179	0.0178007865035911	G1_3	eG1	1	FALSE	-5.33797728549192	1
chr21	43782391	43786703	-	ENSG00000160182	TFF1	-2.96258693253951	1.0065743709799	-1.68119902987012	1.98472809520179	0.0178007865035911	G1.S_3	lG1	2	FALSE	-5.34662526651281	1
chr21	43782391	43786703	-	ENSG00000160182	TFF1	-2.96258693253951	1.0065743709799	-1.68119902987012	1.98472809520179	0.0178007865035911	G2_3	G2/M	7	FALSE	-5.51032469415757	1
chr21	43782391	43786703	-	ENSG00000160182	TFF1	-2.96258693253951	1.0065743709799	-1.68119902987012	1.98472809520179	0.0178007865035911	M_3	M	8	FALSE	-5.39395816437806	1
chr21	43782391	43786703	-	ENSG00000160182	TFF1	-2.96258693253951	1.0065743709799	-1.68119902987012	1.98472809520179	0.0178007865035911	S1_3	G1/S	3	FALSE	-3.92896773013272	1
chr21	43782391	43786703	-	ENSG00000160182	TFF1	-2.96258693253951	1.0065743709799	-1.68119902987012	1.98472809520179	0.0178007865035911	S2_3	S1	4	FALSE	-3.76078358197546	1
chr21	43782391	43786703	-	ENSG00000160182	TFF1	-2.96258693253951	1.0065743709799	-1.68119902987012	1.98472809520179	0.0178007865035911	S3_3	S2	5	FALSE	-3.8466169838574	1
chr21	43782391	43786703	-	ENSG00000160182	TFF1	-2.96258693253951	1.0065743709799	-1.68119902987012	1.98472809520179	0.0178007865035911	S3.G2_3	G2	6	FALSE	-5.5560995839456	1
chr21	43824008	43867791	+	ENSG00000160185	UBASH3A	1.84141867297766	0.278375951115323	-0.300323737266537	7.16820659883192	0.00253151815946184	G1_1	eG1	1	FALSE	1.91046041296116	0
chr21	43824008	43867791	+	ENSG00000160185	UBASH3A	1.84141867297766	0.278375951115323	-0.300323737266537	7.16820659883192	0.00253151815946184	G1.S_1	lG1	2	FALSE	1.97623307517927	0
chr21	43824008	43867791	+	ENSG00000160185	UBASH3A	1.84141867297766	0.278375951115323	-0.300323737266537	7.16820659883192	0.00253151815946184	G2_1	G2/M	7	FALSE	2.05685888542349	0
chr21	43824008	43867791	+	ENSG00000160185	UBASH3A	1.84141867297766	0.278375951115323	-0.300323737266537	7.16820659883192	0.00253151815946184	M_1	M	8	FALSE	2.04792947756447	0
chr21	43824008	43867791	+	ENSG00000160185	UBASH3A	1.84141867297766	0.278375951115323	-0.300323737266537	7.16820659883192	0.00253151815946184	S1_1	G1/S	3	FALSE	1.98679807835713	0
chr21	43824008	43867791	+	ENSG00000160185	UBASH3A	1.84141867297766	0.278375951115323	-0.300323737266537	7.16820659883192	0.00253151815946184	S2_1	S1	4	FALSE	1.47097546678307	0
chr21	43824008	43867791	+	ENSG00000160185	UBASH3A	1.84141867297766	0.278375951115323	-0.300323737266537	7.16820659883192	0.00253151815946184	S3_1	S2	5	FALSE	1.44510063141618	0
chr21	43824008	43867791	+	ENSG00000160185	UBASH3A	1.84141867297766	0.278375951115323	-0.300323737266537	7.16820659883192	0.00253151815946184	S3.G2_1	G2	6	FALSE	1.83699335613653	0
chr21	43824008	43867791	+	ENSG00000160185	UBASH3A	1.84141867297766	0.278375951115323	-0.300323737266537	7.16820659883192	0.00253151815946184	G1_2	eG1	1	FALSE	1.78553386126499	1
chr21	43824008	43867791	+	ENSG00000160185	UBASH3A	1.84141867297766	0.278375951115323	-0.300323737266537	7.16820659883192	0.00253151815946184	G1.S_2	lG1	2	FALSE	1.79223218637728	1
chr21	43824008	43867791	+	ENSG00000160185	UBASH3A	1.84141867297766	0.278375951115323	-0.300323737266537	7.16820659883192	0.00253151815946184	G2_2	G2/M	7	FALSE	1.82429796659351	1
chr21	43824008	43867791	+	ENSG00000160185	UBASH3A	1.84141867297766	0.278375951115323	-0.300323737266537	7.16820659883192	0.00253151815946184	M_2	M	8	TRUE	NA	NA
chr21	43824008	43867791	+	ENSG00000160185	UBASH3A	1.84141867297766	0.278375951115323	-0.300323737266537	7.16820659883192	0.00253151815946184	S1_2	G1/S	3	FALSE	1.38020351236124	1
chr21	43824008	43867791	+	ENSG00000160185	UBASH3A	1.84141867297766	0.278375951115323	-0.300323737266537	7.16820659883192	0.00253151815946184	S2_2	S1	4	FALSE	1.07178340340174	1
chr21	43824008	43867791	+	ENSG00000160185	UBASH3A	1.84141867297766	0.278375951115323	-0.300323737266537	7.16820659883192	0.00253151815946184	S3_2	S2	5	TRUE	NA	NA
chr21	43824008	43867791	+	ENSG00000160185	UBASH3A	1.84141867297766	0.278375951115323	-0.300323737266537	7.16820659883192	0.00253151815946184	S3.G2_2	G2	6	FALSE	1.88664131687752	1
chr21	43824008	43867791	+	ENSG00000160185	UBASH3A	1.84141867297766	0.278375951115323	-0.300323737266537	7.16820659883192	0.00253151815946184	G1_3	eG1	1	FALSE	1.50751276545245	1
chr21	43824008	43867791	+	ENSG00000160185	UBASH3A	1.84141867297766	0.278375951115323	-0.300323737266537	7.16820659883192	0.00253151815946184	G1.S_3	lG1	2	FALSE	1.57223797076178	1
chr21	43824008	43867791	+	ENSG00000160185	UBASH3A	1.84141867297766	0.278375951115323	-0.300323737266537	7.16820659883192	0.00253151815946184	G2_3	G2/M	7	FALSE	1.70884382630459	1
chr21	43824008	43867791	+	ENSG00000160185	UBASH3A	1.84141867297766	0.278375951115323	-0.300323737266537	7.16820659883192	0.00253151815946184	M_3	M	8	FALSE	1.68285743267277	1
chr21	43824008	43867791	+	ENSG00000160185	UBASH3A	1.84141867297766	0.278375951115323	-0.300323737266537	7.16820659883192	0.00253151815946184	S1_3	G1/S	3	FALSE	1.49729702456938	1
chr21	43824008	43867791	+	ENSG00000160185	UBASH3A	1.84141867297766	0.278375951115323	-0.300323737266537	7.16820659883192	0.00253151815946184	S2_3	S1	4	FALSE	1.06364485344108	1
chr21	43824008	43867791	+	ENSG00000160185	UBASH3A	1.84141867297766	0.278375951115323	-0.300323737266537	7.16820659883192	0.00253151815946184	S3_3	S2	5	FALSE	1.22663199817324	1
chr21	43824008	43867791	+	ENSG00000160185	UBASH3A	1.84141867297766	0.278375951115323	-0.300323737266537	7.16820659883192	0.00253151815946184	S3.G2_3	G2	6	FALSE	1.52071601310523	1
chr21	43916118	44001550	+	ENSG00000160190	SLC37A1	-0.00947012636368594	0.269485110106124	0.27853381813387	2.14651097484705	0.0992489431548063	G1_1	eG1	1	FALSE	-0.0155390055950682	0
chr21	43916118	44001550	+	ENSG00000160190	SLC37A1	-0.00947012636368594	0.269485110106124	0.27853381813387	2.14651097484705	0.0992489431548063	G1.S_1	lG1	2	FALSE	0.119358017277869	0
chr21	43916118	44001550	+	ENSG00000160190	SLC37A1	-0.00947012636368594	0.269485110106124	0.27853381813387	2.14651097484705	0.0992489431548063	G2_1	G2/M	7	FALSE	-0.151540263833459	0
chr21	43916118	44001550	+	ENSG00000160190	SLC37A1	-0.00947012636368594	0.269485110106124	0.27853381813387	2.14651097484705	0.0992489431548063	M_1	M	8	FALSE	0.162793434596476	0
chr21	43916118	44001550	+	ENSG00000160190	SLC37A1	-0.00947012636368594	0.269485110106124	0.27853381813387	2.14651097484705	0.0992489431548063	S1_1	G1/S	3	FALSE	0.591938461015919	0
chr21	43916118	44001550	+	ENSG00000160190	SLC37A1	-0.00947012636368594	0.269485110106124	0.27853381813387	2.14651097484705	0.0992489431548063	S2_1	S1	4	FALSE	0.433500761364408	0
chr21	43916118	44001550	+	ENSG00000160190	SLC37A1	-0.00947012636368594	0.269485110106124	0.27853381813387	2.14651097484705	0.0992489431548063	S3_1	S2	5	FALSE	-0.0639130160716741	0
chr21	43916118	44001550	+	ENSG00000160190	SLC37A1	-0.00947012636368594	0.269485110106124	0.27853381813387	2.14651097484705	0.0992489431548063	S3.G2_1	G2	6	FALSE	-1.15235939966396	0
chr21	43916118	44001550	+	ENSG00000160190	SLC37A1	-0.00947012636368594	0.269485110106124	0.27853381813387	2.14651097484705	0.0992489431548063	G1_2	eG1	1	FALSE	0.181075184918035	1
chr21	43916118	44001550	+	ENSG00000160190	SLC37A1	-0.00947012636368594	0.269485110106124	0.27853381813387	2.14651097484705	0.0992489431548063	G1.S_2	lG1	2	FALSE	0.555934163015616	1
chr21	43916118	44001550	+	ENSG00000160190	SLC37A1	-0.00947012636368594	0.269485110106124	0.27853381813387	2.14651097484705	0.0992489431548063	G2_2	G2/M	7	FALSE	-0.0623202339887494	1
chr21	43916118	44001550	+	ENSG00000160190	SLC37A1	-0.00947012636368594	0.269485110106124	0.27853381813387	2.14651097484705	0.0992489431548063	M_2	M	8	TRUE	NA	NA
chr21	43916118	44001550	+	ENSG00000160190	SLC37A1	-0.00947012636368594	0.269485110106124	0.27853381813387	2.14651097484705	0.0992489431548063	S1_2	G1/S	3	FALSE	0.611087394591324	1
chr21	43916118	44001550	+	ENSG00000160190	SLC37A1	-0.00947012636368594	0.269485110106124	0.27853381813387	2.14651097484705	0.0992489431548063	S2_2	S1	4	FALSE	0.172088309197426	1
chr21	43916118	44001550	+	ENSG00000160190	SLC37A1	-0.00947012636368594	0.269485110106124	0.27853381813387	2.14651097484705	0.0992489431548063	S3_2	S2	5	TRUE	NA	NA
chr21	43916118	44001550	+	ENSG00000160190	SLC37A1	-0.00947012636368594	0.269485110106124	0.27853381813387	2.14651097484705	0.0992489431548063	S3.G2_2	G2	6	FALSE	0.230857478966664	1
chr21	43916118	44001550	+	ENSG00000160190	SLC37A1	-0.00947012636368594	0.269485110106124	0.27853381813387	2.14651097484705	0.0992489431548063	G1_3	eG1	1	FALSE	0.216611566185717	1
chr21	43916118	44001550	+	ENSG00000160190	SLC37A1	-0.00947012636368594	0.269485110106124	0.27853381813387	2.14651097484705	0.0992489431548063	G1.S_3	lG1	2	FALSE	-0.137171900883863	1
chr21	43916118	44001550	+	ENSG00000160190	SLC37A1	-0.00947012636368594	0.269485110106124	0.27853381813387	2.14651097484705	0.0992489431548063	G2_3	G2/M	7	FALSE	0.0442641575200659	1
chr21	43916118	44001550	+	ENSG00000160190	SLC37A1	-0.00947012636368594	0.269485110106124	0.27853381813387	2.14651097484705	0.0992489431548063	M_3	M	8	FALSE	0.0323065903240416	1
chr21	43916118	44001550	+	ENSG00000160190	SLC37A1	-0.00947012636368594	0.269485110106124	0.27853381813387	2.14651097484705	0.0992489431548063	S1_3	G1/S	3	FALSE	0.508437582174581	1
chr21	43916118	44001550	+	ENSG00000160190	SLC37A1	-0.00947012636368594	0.269485110106124	0.27853381813387	2.14651097484705	0.0992489431548063	S2_3	S1	4	FALSE	0.536896966665224	1
chr21	43916118	44001550	+	ENSG00000160190	SLC37A1	-0.00947012636368594	0.269485110106124	0.27853381813387	2.14651097484705	0.0992489431548063	S3_3	S2	5	FALSE	0.590788328449903	1
chr21	43916118	44001550	+	ENSG00000160190	SLC37A1	-0.00947012636368594	0.269485110106124	0.27853381813387	2.14651097484705	0.0992489431548063	S3.G2_3	G2	6	FALSE	0.466268229082859	1
chr21	44263204	44299678	-	ENSG00000160193	WDR4	6.56098592241776	0.0856082897919865	-0.142480583943526	3.88303610673187	0.432216102429379	G1_1	eG1	1	FALSE	6.35053336969595	0
chr21	44263204	44299678	-	ENSG00000160193	WDR4	6.56098592241776	0.0856082897919865	-0.142480583943526	3.88303610673187	0.432216102429379	G1.S_1	lG1	2	FALSE	6.7370091367052	0
chr21	44263204	44299678	-	ENSG00000160193	WDR4	6.56098592241776	0.0856082897919865	-0.142480583943526	3.88303610673187	0.432216102429379	G2_1	G2/M	7	FALSE	6.77887743375008	0
chr21	44263204	44299678	-	ENSG00000160193	WDR4	6.56098592241776	0.0856082897919865	-0.142480583943526	3.88303610673187	0.432216102429379	M_1	M	8	FALSE	6.0080274388562	0
chr21	44263204	44299678	-	ENSG00000160193	WDR4	6.56098592241776	0.0856082897919865	-0.142480583943526	3.88303610673187	0.432216102429379	S1_1	G1/S	3	FALSE	6.77540537044404	0
chr21	44263204	44299678	-	ENSG00000160193	WDR4	6.56098592241776	0.0856082897919865	-0.142480583943526	3.88303610673187	0.432216102429379	S2_1	S1	4	FALSE	6.59743727522032	0
chr21	44263204	44299678	-	ENSG00000160193	WDR4	6.56098592241776	0.0856082897919865	-0.142480583943526	3.88303610673187	0.432216102429379	S3_1	S2	5	FALSE	6.66784115144919	0
chr21	44263204	44299678	-	ENSG00000160193	WDR4	6.56098592241776	0.0856082897919865	-0.142480583943526	3.88303610673187	0.432216102429379	S3.G2_1	G2	6	FALSE	6.57275620322108	0
chr21	44263204	44299678	-	ENSG00000160193	WDR4	6.56098592241776	0.0856082897919865	-0.142480583943526	3.88303610673187	0.432216102429379	G1_2	eG1	1	FALSE	6.3829490485904	1
chr21	44263204	44299678	-	ENSG00000160193	WDR4	6.56098592241776	0.0856082897919865	-0.142480583943526	3.88303610673187	0.432216102429379	G1.S_2	lG1	2	FALSE	6.38710719388827	1
chr21	44263204	44299678	-	ENSG00000160193	WDR4	6.56098592241776	0.0856082897919865	-0.142480583943526	3.88303610673187	0.432216102429379	G2_2	G2/M	7	FALSE	6.40281900797418	1
chr21	44263204	44299678	-	ENSG00000160193	WDR4	6.56098592241776	0.0856082897919865	-0.142480583943526	3.88303610673187	0.432216102429379	M_2	M	8	TRUE	NA	NA
chr21	44263204	44299678	-	ENSG00000160193	WDR4	6.56098592241776	0.0856082897919865	-0.142480583943526	3.88303610673187	0.432216102429379	S1_2	G1/S	3	FALSE	6.3872655400595	1
chr21	44263204	44299678	-	ENSG00000160193	WDR4	6.56098592241776	0.0856082897919865	-0.142480583943526	3.88303610673187	0.432216102429379	S2_2	S1	4	FALSE	6.43663594346294	1
chr21	44263204	44299678	-	ENSG00000160193	WDR4	6.56098592241776	0.0856082897919865	-0.142480583943526	3.88303610673187	0.432216102429379	S3_2	S2	5	TRUE	NA	NA
chr21	44263204	44299678	-	ENSG00000160193	WDR4	6.56098592241776	0.0856082897919865	-0.142480583943526	3.88303610673187	0.432216102429379	S3.G2_2	G2	6	FALSE	6.63060899144245	1
chr21	44263204	44299678	-	ENSG00000160193	WDR4	6.56098592241776	0.0856082897919865	-0.142480583943526	3.88303610673187	0.432216102429379	G1_3	eG1	1	FALSE	6.27443050764675	1
chr21	44263204	44299678	-	ENSG00000160193	WDR4	6.56098592241776	0.0856082897919865	-0.142480583943526	3.88303610673187	0.432216102429379	G1.S_3	lG1	2	FALSE	6.3628893941939	1
chr21	44263204	44299678	-	ENSG00000160193	WDR4	6.56098592241776	0.0856082897919865	-0.142480583943526	3.88303610673187	0.432216102429379	G2_3	G2/M	7	FALSE	6.34959827870419	1
chr21	44263204	44299678	-	ENSG00000160193	WDR4	6.56098592241776	0.0856082897919865	-0.142480583943526	3.88303610673187	0.432216102429379	M_3	M	8	FALSE	6.64187190845696	1
chr21	44263204	44299678	-	ENSG00000160193	WDR4	6.56098592241776	0.0856082897919865	-0.142480583943526	3.88303610673187	0.432216102429379	S1_3	G1/S	3	FALSE	6.31935520473061	1
chr21	44263204	44299678	-	ENSG00000160193	WDR4	6.56098592241776	0.0856082897919865	-0.142480583943526	3.88303610673187	0.432216102429379	S2_3	S1	4	FALSE	6.33065180434815	1
chr21	44263204	44299678	-	ENSG00000160193	WDR4	6.56098592241776	0.0856082897919865	-0.142480583943526	3.88303610673187	0.432216102429379	S3_3	S2	5	FALSE	6.4906332332069	1
chr21	44263204	44299678	-	ENSG00000160193	WDR4	6.56098592241776	0.0856082897919865	-0.142480583943526	3.88303610673187	0.432216102429379	S3.G2_3	G2	6	FALSE	6.44284336749749	1
chr21	44299754	44333414	+	ENSG00000160194	NDUFV3	6.16270885139041	0.0376531267529638	0.0429659928751769	3.53862130173897	0.420832156176112	G1_1	eG1	1	FALSE	6.17315579986708	0
chr21	44299754	44333414	+	ENSG00000160194	NDUFV3	6.16270885139041	0.0376531267529638	0.0429659928751769	3.53862130173897	0.420832156176112	G1.S_1	lG1	2	FALSE	6.12685255382479	0
chr21	44299754	44333414	+	ENSG00000160194	NDUFV3	6.16270885139041	0.0376531267529638	0.0429659928751769	3.53862130173897	0.420832156176112	G2_1	G2/M	7	FALSE	6.09381971905012	0
chr21	44299754	44333414	+	ENSG00000160194	NDUFV3	6.16270885139041	0.0376531267529638	0.0429659928751769	3.53862130173897	0.420832156176112	M_1	M	8	FALSE	6.16509181813323	0
chr21	44299754	44333414	+	ENSG00000160194	NDUFV3	6.16270885139041	0.0376531267529638	0.0429659928751769	3.53862130173897	0.420832156176112	S1_1	G1/S	3	FALSE	6.12437856841938	0
chr21	44299754	44333414	+	ENSG00000160194	NDUFV3	6.16270885139041	0.0376531267529638	0.0429659928751769	3.53862130173897	0.420832156176112	S2_1	S1	4	FALSE	6.33065625007887	0
chr21	44299754	44333414	+	ENSG00000160194	NDUFV3	6.16270885139041	0.0376531267529638	0.0429659928751769	3.53862130173897	0.420832156176112	S3_1	S2	5	FALSE	6.18157874626	0
chr21	44299754	44333414	+	ENSG00000160194	NDUFV3	6.16270885139041	0.0376531267529638	0.0429659928751769	3.53862130173897	0.420832156176112	S3.G2_1	G2	6	FALSE	6.10613735548981	0
chr21	44299754	44333414	+	ENSG00000160194	NDUFV3	6.16270885139041	0.0376531267529638	0.0429659928751769	3.53862130173897	0.420832156176112	G1_2	eG1	1	FALSE	6.15273603591679	1
chr21	44299754	44333414	+	ENSG00000160194	NDUFV3	6.16270885139041	0.0376531267529638	0.0429659928751769	3.53862130173897	0.420832156176112	G1.S_2	lG1	2	FALSE	6.24077191479682	1
chr21	44299754	44333414	+	ENSG00000160194	NDUFV3	6.16270885139041	0.0376531267529638	0.0429659928751769	3.53862130173897	0.420832156176112	G2_2	G2/M	7	FALSE	6.32158494897381	1
chr21	44299754	44333414	+	ENSG00000160194	NDUFV3	6.16270885139041	0.0376531267529638	0.0429659928751769	3.53862130173897	0.420832156176112	M_2	M	8	TRUE	NA	NA
chr21	44299754	44333414	+	ENSG00000160194	NDUFV3	6.16270885139041	0.0376531267529638	0.0429659928751769	3.53862130173897	0.420832156176112	S1_2	G1/S	3	FALSE	6.25046632151187	1
chr21	44299754	44333414	+	ENSG00000160194	NDUFV3	6.16270885139041	0.0376531267529638	0.0429659928751769	3.53862130173897	0.420832156176112	S2_2	S1	4	FALSE	6.26050081260442	1
chr21	44299754	44333414	+	ENSG00000160194	NDUFV3	6.16270885139041	0.0376531267529638	0.0429659928751769	3.53862130173897	0.420832156176112	S3_2	S2	5	TRUE	NA	NA
chr21	44299754	44333414	+	ENSG00000160194	NDUFV3	6.16270885139041	0.0376531267529638	0.0429659928751769	3.53862130173897	0.420832156176112	S3.G2_2	G2	6	FALSE	6.12727556971645	1
chr21	44299754	44333414	+	ENSG00000160194	NDUFV3	6.16270885139041	0.0376531267529638	0.0429659928751769	3.53862130173897	0.420832156176112	G1_3	eG1	1	FALSE	6.25867838218274	1
chr21	44299754	44333414	+	ENSG00000160194	NDUFV3	6.16270885139041	0.0376531267529638	0.0429659928751769	3.53862130173897	0.420832156176112	G1.S_3	lG1	2	FALSE	6.08539458029968	1
chr21	44299754	44333414	+	ENSG00000160194	NDUFV3	6.16270885139041	0.0376531267529638	0.0429659928751769	3.53862130173897	0.420832156176112	G2_3	G2/M	7	FALSE	6.23912577141234	1
chr21	44299754	44333414	+	ENSG00000160194	NDUFV3	6.16270885139041	0.0376531267529638	0.0429659928751769	3.53862130173897	0.420832156176112	M_3	M	8	FALSE	6.06700959819237	1
chr21	44299754	44333414	+	ENSG00000160194	NDUFV3	6.16270885139041	0.0376531267529638	0.0429659928751769	3.53862130173897	0.420832156176112	S1_3	G1/S	3	FALSE	6.13577503461754	1
chr21	44299754	44333414	+	ENSG00000160194	NDUFV3	6.16270885139041	0.0376531267529638	0.0429659928751769	3.53862130173897	0.420832156176112	S2_3	S1	4	FALSE	6.2368663685704	1
chr21	44299754	44333414	+	ENSG00000160194	NDUFV3	6.16270885139041	0.0376531267529638	0.0429659928751769	3.53862130173897	0.420832156176112	S3_3	S2	5	FALSE	6.28823711843958	1
chr21	44299754	44333414	+	ENSG00000160194	NDUFV3	6.16270885139041	0.0376531267529638	0.0429659928751769	3.53862130173897	0.420832156176112	S3.G2_3	G2	6	FALSE	6.21415134344927	1
chr21	44394620	44453691	+	ENSG00000160199	PKNOX1	4.06157194333101	0.528331580360027	0.00228868741649426	2.81983215647109	0.000188446744981101	G1_1	eG1	1	FALSE	3.91316970021914	0
chr21	44394620	44453691	+	ENSG00000160199	PKNOX1	4.06157194333101	0.528331580360027	0.00228868741649426	2.81983215647109	0.000188446744981101	G1.S_1	lG1	2	FALSE	3.48859182694359	0
chr21	44394620	44453691	+	ENSG00000160199	PKNOX1	4.06157194333101	0.528331580360027	0.00228868741649426	2.81983215647109	0.000188446744981101	G2_1	G2/M	7	FALSE	3.54288821627377	0
chr21	44394620	44453691	+	ENSG00000160199	PKNOX1	4.06157194333101	0.528331580360027	0.00228868741649426	2.81983215647109	0.000188446744981101	M_1	M	8	FALSE	3.88570549247378	0
chr21	44394620	44453691	+	ENSG00000160199	PKNOX1	4.06157194333101	0.528331580360027	0.00228868741649426	2.81983215647109	0.000188446744981101	S1_1	G1/S	3	FALSE	4.72071250104931	0
chr21	44394620	44453691	+	ENSG00000160199	PKNOX1	4.06157194333101	0.528331580360027	0.00228868741649426	2.81983215647109	0.000188446744981101	S2_1	S1	4	FALSE	4.64637040858235	0
chr21	44394620	44453691	+	ENSG00000160199	PKNOX1	4.06157194333101	0.528331580360027	0.00228868741649426	2.81983215647109	0.000188446744981101	S3_1	S2	5	FALSE	4.42382397178577	0
chr21	44394620	44453691	+	ENSG00000160199	PKNOX1	4.06157194333101	0.528331580360027	0.00228868741649426	2.81983215647109	0.000188446744981101	S3.G2_1	G2	6	FALSE	3.87131342932041	0
chr21	44394620	44453691	+	ENSG00000160199	PKNOX1	4.06157194333101	0.528331580360027	0.00228868741649426	2.81983215647109	0.000188446744981101	G1_2	eG1	1	FALSE	3.84016094001709	1
chr21	44394620	44453691	+	ENSG00000160199	PKNOX1	4.06157194333101	0.528331580360027	0.00228868741649426	2.81983215647109	0.000188446744981101	G1.S_2	lG1	2	FALSE	3.89487823491858	1
chr21	44394620	44453691	+	ENSG00000160199	PKNOX1	4.06157194333101	0.528331580360027	0.00228868741649426	2.81983215647109	0.000188446744981101	G2_2	G2/M	7	FALSE	3.75696771756484	1
chr21	44394620	44453691	+	ENSG00000160199	PKNOX1	4.06157194333101	0.528331580360027	0.00228868741649426	2.81983215647109	0.000188446744981101	M_2	M	8	TRUE	NA	NA
chr21	44394620	44453691	+	ENSG00000160199	PKNOX1	4.06157194333101	0.528331580360027	0.00228868741649426	2.81983215647109	0.000188446744981101	S1_2	G1/S	3	FALSE	4.55012851380355	1
chr21	44394620	44453691	+	ENSG00000160199	PKNOX1	4.06157194333101	0.528331580360027	0.00228868741649426	2.81983215647109	0.000188446744981101	S2_2	S1	4	FALSE	4.73808553157484	1
chr21	44394620	44453691	+	ENSG00000160199	PKNOX1	4.06157194333101	0.528331580360027	0.00228868741649426	2.81983215647109	0.000188446744981101	S3_2	S2	5	TRUE	NA	NA
chr21	44394620	44453691	+	ENSG00000160199	PKNOX1	4.06157194333101	0.528331580360027	0.00228868741649426	2.81983215647109	0.000188446744981101	S3.G2_2	G2	6	FALSE	3.50575204001052	1
chr21	44394620	44453691	+	ENSG00000160199	PKNOX1	4.06157194333101	0.528331580360027	0.00228868741649426	2.81983215647109	0.000188446744981101	G1_3	eG1	1	FALSE	3.91705128432681	1
chr21	44394620	44453691	+	ENSG00000160199	PKNOX1	4.06157194333101	0.528331580360027	0.00228868741649426	2.81983215647109	0.000188446744981101	G1.S_3	lG1	2	FALSE	3.89892743974287	1
chr21	44394620	44453691	+	ENSG00000160199	PKNOX1	4.06157194333101	0.528331580360027	0.00228868741649426	2.81983215647109	0.000188446744981101	G2_3	G2/M	7	FALSE	3.55307038713094	1
chr21	44394620	44453691	+	ENSG00000160199	PKNOX1	4.06157194333101	0.528331580360027	0.00228868741649426	2.81983215647109	0.000188446744981101	M_3	M	8	FALSE	3.7014388584145	1
chr21	44394620	44453691	+	ENSG00000160199	PKNOX1	4.06157194333101	0.528331580360027	0.00228868741649426	2.81983215647109	0.000188446744981101	S1_3	G1/S	3	FALSE	4.50148482153281	1
chr21	44394620	44453691	+	ENSG00000160199	PKNOX1	4.06157194333101	0.528331580360027	0.00228868741649426	2.81983215647109	0.000188446744981101	S2_3	S1	4	FALSE	4.8378892987766	1
chr21	44394620	44453691	+	ENSG00000160199	PKNOX1	4.06157194333101	0.528331580360027	0.00228868741649426	2.81983215647109	0.000188446744981101	S3_3	S2	5	FALSE	4.44647142814999	1
chr21	44394620	44453691	+	ENSG00000160199	PKNOX1	4.06157194333101	0.528331580360027	0.00228868741649426	2.81983215647109	0.000188446744981101	S3.G2_3	G2	6	FALSE	3.95762801200684	1
chr21	44473301	44497053	-	ENSG00000160200	CBS	8.33896930262845	0.212725665968381	0.158542359826508	5.17893726317331	0.00699369311819425	G1_1	eG1	1	FALSE	8.10769558522225	0
chr21	44473301	44497053	-	ENSG00000160200	CBS	8.33896930262845	0.212725665968381	0.158542359826508	5.17893726317331	0.00699369311819425	G1.S_1	lG1	2	FALSE	8.27664880463078	0
chr21	44473301	44497053	-	ENSG00000160200	CBS	8.33896930262845	0.212725665968381	0.158542359826508	5.17893726317331	0.00699369311819425	G2_1	G2/M	7	FALSE	8.72123859071134	0
chr21	44473301	44497053	-	ENSG00000160200	CBS	8.33896930262845	0.212725665968381	0.158542359826508	5.17893726317331	0.00699369311819425	M_1	M	8	FALSE	8.12822436291744	0
chr21	44473301	44497053	-	ENSG00000160200	CBS	8.33896930262845	0.212725665968381	0.158542359826508	5.17893726317331	0.00699369311819425	S1_1	G1/S	3	FALSE	8.36020448554318	0
chr21	44473301	44497053	-	ENSG00000160200	CBS	8.33896930262845	0.212725665968381	0.158542359826508	5.17893726317331	0.00699369311819425	S2_1	S1	4	FALSE	8.27711882672422	0
chr21	44473301	44497053	-	ENSG00000160200	CBS	8.33896930262845	0.212725665968381	0.158542359826508	5.17893726317331	0.00699369311819425	S3_1	S2	5	FALSE	8.37060829378675	0
chr21	44473301	44497053	-	ENSG00000160200	CBS	8.33896930262845	0.212725665968381	0.158542359826508	5.17893726317331	0.00699369311819425	S3.G2_1	G2	6	FALSE	8.47001547149167	0
chr21	44473301	44497053	-	ENSG00000160200	CBS	8.33896930262845	0.212725665968381	0.158542359826508	5.17893726317331	0.00699369311819425	G1_2	eG1	1	FALSE	8.34084357132418	1
chr21	44473301	44497053	-	ENSG00000160200	CBS	8.33896930262845	0.212725665968381	0.158542359826508	5.17893726317331	0.00699369311819425	G1.S_2	lG1	2	FALSE	8.25930988900971	1
chr21	44473301	44497053	-	ENSG00000160200	CBS	8.33896930262845	0.212725665968381	0.158542359826508	5.17893726317331	0.00699369311819425	G2_2	G2/M	7	FALSE	8.58379887582492	1
chr21	44473301	44497053	-	ENSG00000160200	CBS	8.33896930262845	0.212725665968381	0.158542359826508	5.17893726317331	0.00699369311819425	M_2	M	8	TRUE	NA	NA
chr21	44473301	44497053	-	ENSG00000160200	CBS	8.33896930262845	0.212725665968381	0.158542359826508	5.17893726317331	0.00699369311819425	S1_2	G1/S	3	FALSE	8.46089993230604	1
chr21	44473301	44497053	-	ENSG00000160200	CBS	8.33896930262845	0.212725665968381	0.158542359826508	5.17893726317331	0.00699369311819425	S2_2	S1	4	FALSE	8.42785676781334	1
chr21	44473301	44497053	-	ENSG00000160200	CBS	8.33896930262845	0.212725665968381	0.158542359826508	5.17893726317331	0.00699369311819425	S3_2	S2	5	TRUE	NA	NA
chr21	44473301	44497053	-	ENSG00000160200	CBS	8.33896930262845	0.212725665968381	0.158542359826508	5.17893726317331	0.00699369311819425	S3.G2_2	G2	6	FALSE	8.90254874383789	1
chr21	44473301	44497053	-	ENSG00000160200	CBS	8.33896930262845	0.212725665968381	0.158542359826508	5.17893726317331	0.00699369311819425	G1_3	eG1	1	FALSE	8.1401603214268	1
chr21	44473301	44497053	-	ENSG00000160200	CBS	8.33896930262845	0.212725665968381	0.158542359826508	5.17893726317331	0.00699369311819425	G1.S_3	lG1	2	FALSE	8.21215416252768	1
chr21	44473301	44497053	-	ENSG00000160200	CBS	8.33896930262845	0.212725665968381	0.158542359826508	5.17893726317331	0.00699369311819425	G2_3	G2/M	7	FALSE	8.62273722354197	1
chr21	44473301	44497053	-	ENSG00000160200	CBS	8.33896930262845	0.212725665968381	0.158542359826508	5.17893726317331	0.00699369311819425	M_3	M	8	FALSE	8.92112062028651	1
chr21	44473301	44497053	-	ENSG00000160200	CBS	8.33896930262845	0.212725665968381	0.158542359826508	5.17893726317331	0.00699369311819425	S1_3	G1/S	3	FALSE	8.33165782593551	1
chr21	44473301	44497053	-	ENSG00000160200	CBS	8.33896930262845	0.212725665968381	0.158542359826508	5.17893726317331	0.00699369311819425	S2_3	S1	4	FALSE	8.36989422446807	1
chr21	44473301	44497053	-	ENSG00000160200	CBS	8.33896930262845	0.212725665968381	0.158542359826508	5.17893726317331	0.00699369311819425	S3_3	S2	5	FALSE	8.57167488147222	1
chr21	44473301	44497053	-	ENSG00000160200	CBS	8.33896930262845	0.212725665968381	0.158542359826508	5.17893726317331	0.00699369311819425	S3.G2_3	G2	6	FALSE	8.66284198467306	1
chr21	44513066	44527697	-	ENSG00000160201	U2AF1	7.57604496824634	0.0339488633111574	0.101157007654645	3.00027510471637	0.635015090525975	G1_1	eG1	1	FALSE	7.44272111883178	0
chr21	44513066	44527697	-	ENSG00000160201	U2AF1	7.57604496824634	0.0339488633111574	0.101157007654645	3.00027510471637	0.635015090525975	G1.S_1	lG1	2	FALSE	7.63049569278875	0
chr21	44513066	44527697	-	ENSG00000160201	U2AF1	7.57604496824634	0.0339488633111574	0.101157007654645	3.00027510471637	0.635015090525975	G2_1	G2/M	7	FALSE	7.66015986674017	0
chr21	44513066	44527697	-	ENSG00000160201	U2AF1	7.57604496824634	0.0339488633111574	0.101157007654645	3.00027510471637	0.635015090525975	M_1	M	8	FALSE	7.46340280816037	0
chr21	44513066	44527697	-	ENSG00000160201	U2AF1	7.57604496824634	0.0339488633111574	0.101157007654645	3.00027510471637	0.635015090525975	S1_1	G1/S	3	FALSE	7.67244348022036	0
chr21	44513066	44527697	-	ENSG00000160201	U2AF1	7.57604496824634	0.0339488633111574	0.101157007654645	3.00027510471637	0.635015090525975	S2_1	S1	4	FALSE	7.67324582831198	0
chr21	44513066	44527697	-	ENSG00000160201	U2AF1	7.57604496824634	0.0339488633111574	0.101157007654645	3.00027510471637	0.635015090525975	S3_1	S2	5	FALSE	7.55437835543031	0
chr21	44513066	44527697	-	ENSG00000160201	U2AF1	7.57604496824634	0.0339488633111574	0.101157007654645	3.00027510471637	0.635015090525975	S3.G2_1	G2	6	FALSE	7.51151259548704	0
chr21	44513066	44527697	-	ENSG00000160201	U2AF1	7.57604496824634	0.0339488633111574	0.101157007654645	3.00027510471637	0.635015090525975	G1_2	eG1	1	FALSE	7.64568344505683	1
chr21	44513066	44527697	-	ENSG00000160201	U2AF1	7.57604496824634	0.0339488633111574	0.101157007654645	3.00027510471637	0.635015090525975	G1.S_2	lG1	2	FALSE	7.63311197323453	1
chr21	44513066	44527697	-	ENSG00000160201	U2AF1	7.57604496824634	0.0339488633111574	0.101157007654645	3.00027510471637	0.635015090525975	G2_2	G2/M	7	FALSE	7.79493749695318	1
chr21	44513066	44527697	-	ENSG00000160201	U2AF1	7.57604496824634	0.0339488633111574	0.101157007654645	3.00027510471637	0.635015090525975	M_2	M	8	TRUE	NA	NA
chr21	44513066	44527697	-	ENSG00000160201	U2AF1	7.57604496824634	0.0339488633111574	0.101157007654645	3.00027510471637	0.635015090525975	S1_2	G1/S	3	FALSE	7.84571932321627	1
chr21	44513066	44527697	-	ENSG00000160201	U2AF1	7.57604496824634	0.0339488633111574	0.101157007654645	3.00027510471637	0.635015090525975	S2_2	S1	4	FALSE	7.68260155951119	1
chr21	44513066	44527697	-	ENSG00000160201	U2AF1	7.57604496824634	0.0339488633111574	0.101157007654645	3.00027510471637	0.635015090525975	S3_2	S2	5	TRUE	NA	NA
chr21	44513066	44527697	-	ENSG00000160201	U2AF1	7.57604496824634	0.0339488633111574	0.101157007654645	3.00027510471637	0.635015090525975	S3.G2_2	G2	6	FALSE	7.45731511454751	1
chr21	44513066	44527697	-	ENSG00000160201	U2AF1	7.57604496824634	0.0339488633111574	0.101157007654645	3.00027510471637	0.635015090525975	G1_3	eG1	1	FALSE	7.61312525950942	1
chr21	44513066	44527697	-	ENSG00000160201	U2AF1	7.57604496824634	0.0339488633111574	0.101157007654645	3.00027510471637	0.635015090525975	G1.S_3	lG1	2	FALSE	7.58133783449065	1
chr21	44513066	44527697	-	ENSG00000160201	U2AF1	7.57604496824634	0.0339488633111574	0.101157007654645	3.00027510471637	0.635015090525975	G2_3	G2/M	7	FALSE	7.70929762291359	1
chr21	44513066	44527697	-	ENSG00000160201	U2AF1	7.57604496824634	0.0339488633111574	0.101157007654645	3.00027510471637	0.635015090525975	M_3	M	8	FALSE	7.72611767611969	1
chr21	44513066	44527697	-	ENSG00000160201	U2AF1	7.57604496824634	0.0339488633111574	0.101157007654645	3.00027510471637	0.635015090525975	S1_3	G1/S	3	FALSE	7.71142785560064	1
chr21	44513066	44527697	-	ENSG00000160201	U2AF1	7.57604496824634	0.0339488633111574	0.101157007654645	3.00027510471637	0.635015090525975	S2_3	S1	4	FALSE	7.63956221455923	1
chr21	44513066	44527697	-	ENSG00000160201	U2AF1	7.57604496824634	0.0339488633111574	0.101157007654645	3.00027510471637	0.635015090525975	S3_3	S2	5	FALSE	7.72687241995984	1
chr21	44513066	44527697	-	ENSG00000160201	U2AF1	7.57604496824634	0.0339488633111574	0.101157007654645	3.00027510471637	0.635015090525975	S3.G2_3	G2	6	FALSE	7.72365607177551	1
chr21	44834395	44847008	-	ENSG00000142178	SIK1	3.58185137487869	0.176573365493663	-0.231665575830521	5.81048160290628	0.267042817610923	G1_1	eG1	1	FALSE	3.62666744696056	0
chr21	44834395	44847008	-	ENSG00000142178	SIK1	3.58185137487869	0.176573365493663	-0.231665575830521	5.81048160290628	0.267042817610923	G1.S_1	lG1	2	FALSE	3.87305762720388	0
chr21	44834395	44847008	-	ENSG00000142178	SIK1	3.58185137487869	0.176573365493663	-0.231665575830521	5.81048160290628	0.267042817610923	G2_1	G2/M	7	FALSE	3.92671875008704	0
chr21	44834395	44847008	-	ENSG00000142178	SIK1	3.58185137487869	0.176573365493663	-0.231665575830521	5.81048160290628	0.267042817610923	M_1	M	8	FALSE	2.97014835665408	0
chr21	44834395	44847008	-	ENSG00000142178	SIK1	3.58185137487869	0.176573365493663	-0.231665575830521	5.81048160290628	0.267042817610923	S1_1	G1/S	3	FALSE	3.29374760976851	0
chr21	44834395	44847008	-	ENSG00000142178	SIK1	3.58185137487869	0.176573365493663	-0.231665575830521	5.81048160290628	0.267042817610923	S2_1	S1	4	FALSE	3.37868787673502	0
chr21	44834395	44847008	-	ENSG00000142178	SIK1	3.58185137487869	0.176573365493663	-0.231665575830521	5.81048160290628	0.267042817610923	S3_1	S2	5	FALSE	3.74079718473037	0
chr21	44834395	44847008	-	ENSG00000142178	SIK1	3.58185137487869	0.176573365493663	-0.231665575830521	5.81048160290628	0.267042817610923	S3.G2_1	G2	6	FALSE	3.84498614689006	0
chr21	44834395	44847008	-	ENSG00000142178	SIK1	3.58185137487869	0.176573365493663	-0.231665575830521	5.81048160290628	0.267042817610923	G1_2	eG1	1	FALSE	3.67750101103753	1
chr21	44834395	44847008	-	ENSG00000142178	SIK1	3.58185137487869	0.176573365493663	-0.231665575830521	5.81048160290628	0.267042817610923	G1.S_2	lG1	2	FALSE	3.20856649027458	1
chr21	44834395	44847008	-	ENSG00000142178	SIK1	3.58185137487869	0.176573365493663	-0.231665575830521	5.81048160290628	0.267042817610923	G2_2	G2/M	7	FALSE	3.24950727092964	1
chr21	44834395	44847008	-	ENSG00000142178	SIK1	3.58185137487869	0.176573365493663	-0.231665575830521	5.81048160290628	0.267042817610923	M_2	M	8	TRUE	NA	NA
chr21	44834395	44847008	-	ENSG00000142178	SIK1	3.58185137487869	0.176573365493663	-0.231665575830521	5.81048160290628	0.267042817610923	S1_2	G1/S	3	FALSE	2.75135912201926	1
chr21	44834395	44847008	-	ENSG00000142178	SIK1	3.58185137487869	0.176573365493663	-0.231665575830521	5.81048160290628	0.267042817610923	S2_2	S1	4	FALSE	3.16939420002816	1
chr21	44834395	44847008	-	ENSG00000142178	SIK1	3.58185137487869	0.176573365493663	-0.231665575830521	5.81048160290628	0.267042817610923	S3_2	S2	5	TRUE	NA	NA
chr21	44834395	44847008	-	ENSG00000142178	SIK1	3.58185137487869	0.176573365493663	-0.231665575830521	5.81048160290628	0.267042817610923	S3.G2_2	G2	6	FALSE	3.58774541220783	1
chr21	44834395	44847008	-	ENSG00000142178	SIK1	3.58185137487869	0.176573365493663	-0.231665575830521	5.81048160290628	0.267042817610923	G1_3	eG1	1	FALSE	3.54160596412086	1
chr21	44834395	44847008	-	ENSG00000142178	SIK1	3.58185137487869	0.176573365493663	-0.231665575830521	5.81048160290628	0.267042817610923	G1.S_3	lG1	2	FALSE	3.35727830693185	1
chr21	44834395	44847008	-	ENSG00000142178	SIK1	3.58185137487869	0.176573365493663	-0.231665575830521	5.81048160290628	0.267042817610923	G2_3	G2/M	7	FALSE	3.39355715157861	1
chr21	44834395	44847008	-	ENSG00000142178	SIK1	3.58185137487869	0.176573365493663	-0.231665575830521	5.81048160290628	0.267042817610923	M_3	M	8	FALSE	3.52192121445772	1
chr21	44834395	44847008	-	ENSG00000142178	SIK1	3.58185137487869	0.176573365493663	-0.231665575830521	5.81048160290628	0.267042817610923	S1_3	G1/S	3	FALSE	2.71007144334423	1
chr21	44834395	44847008	-	ENSG00000142178	SIK1	3.58185137487869	0.176573365493663	-0.231665575830521	5.81048160290628	0.267042817610923	S2_3	S1	4	FALSE	3.46482555204453	1
chr21	44834395	44847008	-	ENSG00000142178	SIK1	3.58185137487869	0.176573365493663	-0.231665575830521	5.81048160290628	0.267042817610923	S3_3	S2	5	FALSE	3.66908285442665	1
chr21	44834395	44847008	-	ENSG00000142178	SIK1	3.58185137487869	0.176573365493663	-0.231665575830521	5.81048160290628	0.267042817610923	S3.G2_3	G2	6	FALSE	3.46903997833291	1
chr21	44949072	45079374	-	ENSG00000160207	HSF2BP	-0.184263019388567	0.160137217397606	0.198332238360944	5.61771479958741	0.548573282779679	G1_1	eG1	1	FALSE	0.212729982078049	0
chr21	44949072	45079374	-	ENSG00000160207	HSF2BP	-0.184263019388567	0.160137217397606	0.198332238360944	5.61771479958741	0.548573282779679	G1.S_1	lG1	2	FALSE	-0.328100959693352	0
chr21	44949072	45079374	-	ENSG00000160207	HSF2BP	-0.184263019388567	0.160137217397606	0.198332238360944	5.61771479958741	0.548573282779679	G2_1	G2/M	7	FALSE	-0.717137439687684	0
chr21	44949072	45079374	-	ENSG00000160207	HSF2BP	-0.184263019388567	0.160137217397606	0.198332238360944	5.61771479958741	0.548573282779679	M_1	M	8	FALSE	-0.0256516548166341	0
chr21	44949072	45079374	-	ENSG00000160207	HSF2BP	-0.184263019388567	0.160137217397606	0.198332238360944	5.61771479958741	0.548573282779679	S1_1	G1/S	3	FALSE	-0.193322690191068	0
chr21	44949072	45079374	-	ENSG00000160207	HSF2BP	-0.184263019388567	0.160137217397606	0.198332238360944	5.61771479958741	0.548573282779679	S2_1	S1	4	FALSE	-0.87582729674332	0
chr21	44949072	45079374	-	ENSG00000160207	HSF2BP	-0.184263019388567	0.160137217397606	0.198332238360944	5.61771479958741	0.548573282779679	S3_1	S2	5	FALSE	0.483574779230819	0
chr21	44949072	45079374	-	ENSG00000160207	HSF2BP	-0.184263019388567	0.160137217397606	0.198332238360944	5.61771479958741	0.548573282779679	S3.G2_1	G2	6	FALSE	-0.0303688752853492	0
chr21	44949072	45079374	-	ENSG00000160207	HSF2BP	-0.184263019388567	0.160137217397606	0.198332238360944	5.61771479958741	0.548573282779679	G1_2	eG1	1	FALSE	0.399255354967568	1
chr21	44949072	45079374	-	ENSG00000160207	HSF2BP	-0.184263019388567	0.160137217397606	0.198332238360944	5.61771479958741	0.548573282779679	G1.S_2	lG1	2	FALSE	-0.282314766987772	1
chr21	44949072	45079374	-	ENSG00000160207	HSF2BP	-0.184263019388567	0.160137217397606	0.198332238360944	5.61771479958741	0.548573282779679	G2_2	G2/M	7	FALSE	-0.359301971745881	1
chr21	44949072	45079374	-	ENSG00000160207	HSF2BP	-0.184263019388567	0.160137217397606	0.198332238360944	5.61771479958741	0.548573282779679	M_2	M	8	TRUE	NA	NA
chr21	44949072	45079374	-	ENSG00000160207	HSF2BP	-0.184263019388567	0.160137217397606	0.198332238360944	5.61771479958741	0.548573282779679	S1_2	G1/S	3	FALSE	-0.181107720295274	1
chr21	44949072	45079374	-	ENSG00000160207	HSF2BP	-0.184263019388567	0.160137217397606	0.198332238360944	5.61771479958741	0.548573282779679	S2_2	S1	4	FALSE	0.214523575517823	1
chr21	44949072	45079374	-	ENSG00000160207	HSF2BP	-0.184263019388567	0.160137217397606	0.198332238360944	5.61771479958741	0.548573282779679	S3_2	S2	5	TRUE	NA	NA
chr21	44949072	45079374	-	ENSG00000160207	HSF2BP	-0.184263019388567	0.160137217397606	0.198332238360944	5.61771479958741	0.548573282779679	S3.G2_2	G2	6	FALSE	0.43367436196635	1
chr21	44949072	45079374	-	ENSG00000160207	HSF2BP	-0.184263019388567	0.160137217397606	0.198332238360944	5.61771479958741	0.548573282779679	G1_3	eG1	1	FALSE	0.216611566185717	1
chr21	44949072	45079374	-	ENSG00000160207	HSF2BP	-0.184263019388567	0.160137217397606	0.198332238360944	5.61771479958741	0.548573282779679	G1.S_3	lG1	2	FALSE	-0.8230633104558	1
chr21	44949072	45079374	-	ENSG00000160207	HSF2BP	-0.184263019388567	0.160137217397606	0.198332238360944	5.61771479958741	0.548573282779679	G2_3	G2/M	7	FALSE	-0.224922475295323	1
chr21	44949072	45079374	-	ENSG00000160207	HSF2BP	-0.184263019388567	0.160137217397606	0.198332238360944	5.61771479958741	0.548573282779679	M_3	M	8	FALSE	0.53677917318483	1
chr21	44949072	45079374	-	ENSG00000160207	HSF2BP	-0.184263019388567	0.160137217397606	0.198332238360944	5.61771479958741	0.548573282779679	S1_3	G1/S	3	FALSE	-0.384647213908907	1
chr21	44949072	45079374	-	ENSG00000160207	HSF2BP	-0.184263019388567	0.160137217397606	0.198332238360944	5.61771479958741	0.548573282779679	S2_3	S1	4	FALSE	0.0118059219214665	1
chr21	44949072	45079374	-	ENSG00000160207	HSF2BP	-0.184263019388567	0.160137217397606	0.198332238360944	5.61771479958741	0.548573282779679	S3_3	S2	5	FALSE	0.240845857392944	1
chr21	44949072	45079374	-	ENSG00000160207	HSF2BP	-0.184263019388567	0.160137217397606	0.198332238360944	5.61771479958741	0.548573282779679	S3.G2_3	G2	6	FALSE	0.276790430219146	1
chr21	45079429	45115958	+	ENSG00000160208	RRP1B	7.60379382375769	0.106029139713242	-0.0206668624572687	4.55473755954763	0.192298167321895	G1_1	eG1	1	FALSE	7.49066938371168	0
chr21	45079429	45115958	+	ENSG00000160208	RRP1B	7.60379382375769	0.106029139713242	-0.0206668624572687	4.55473755954763	0.192298167321895	G1.S_1	lG1	2	FALSE	7.75340265270852	0
chr21	45079429	45115958	+	ENSG00000160208	RRP1B	7.60379382375769	0.106029139713242	-0.0206668624572687	4.55473755954763	0.192298167321895	G2_1	G2/M	7	FALSE	7.87994673374569	0
chr21	45079429	45115958	+	ENSG00000160208	RRP1B	7.60379382375769	0.106029139713242	-0.0206668624572687	4.55473755954763	0.192298167321895	M_1	M	8	FALSE	7.15008645401871	0
chr21	45079429	45115958	+	ENSG00000160208	RRP1B	7.60379382375769	0.106029139713242	-0.0206668624572687	4.55473755954763	0.192298167321895	S1_1	G1/S	3	FALSE	7.61499115183596	0
chr21	45079429	45115958	+	ENSG00000160208	RRP1B	7.60379382375769	0.106029139713242	-0.0206668624572687	4.55473755954763	0.192298167321895	S2_1	S1	4	FALSE	7.66989267156509	0
chr21	45079429	45115958	+	ENSG00000160208	RRP1B	7.60379382375769	0.106029139713242	-0.0206668624572687	4.55473755954763	0.192298167321895	S3_1	S2	5	FALSE	7.55136292380944	0
chr21	45079429	45115958	+	ENSG00000160208	RRP1B	7.60379382375769	0.106029139713242	-0.0206668624572687	4.55473755954763	0.192298167321895	S3.G2_1	G2	6	FALSE	7.71999861866645	0
chr21	45079429	45115958	+	ENSG00000160208	RRP1B	7.60379382375769	0.106029139713242	-0.0206668624572687	4.55473755954763	0.192298167321895	G1_2	eG1	1	FALSE	7.46666612705099	1
chr21	45079429	45115958	+	ENSG00000160208	RRP1B	7.60379382375769	0.106029139713242	-0.0206668624572687	4.55473755954763	0.192298167321895	G1.S_2	lG1	2	FALSE	7.6053212715408	1
chr21	45079429	45115958	+	ENSG00000160208	RRP1B	7.60379382375769	0.106029139713242	-0.0206668624572687	4.55473755954763	0.192298167321895	G2_2	G2/M	7	FALSE	7.70909245761657	1
chr21	45079429	45115958	+	ENSG00000160208	RRP1B	7.60379382375769	0.106029139713242	-0.0206668624572687	4.55473755954763	0.192298167321895	M_2	M	8	TRUE	NA	NA
chr21	45079429	45115958	+	ENSG00000160208	RRP1B	7.60379382375769	0.106029139713242	-0.0206668624572687	4.55473755954763	0.192298167321895	S1_2	G1/S	3	FALSE	7.40110312015839	1
chr21	45079429	45115958	+	ENSG00000160208	RRP1B	7.60379382375769	0.106029139713242	-0.0206668624572687	4.55473755954763	0.192298167321895	S2_2	S1	4	FALSE	7.61143854032215	1
chr21	45079429	45115958	+	ENSG00000160208	RRP1B	7.60379382375769	0.106029139713242	-0.0206668624572687	4.55473755954763	0.192298167321895	S3_2	S2	5	TRUE	NA	NA
chr21	45079429	45115958	+	ENSG00000160208	RRP1B	7.60379382375769	0.106029139713242	-0.0206668624572687	4.55473755954763	0.192298167321895	S3.G2_2	G2	6	FALSE	7.82020830140203	1
chr21	45079429	45115958	+	ENSG00000160208	RRP1B	7.60379382375769	0.106029139713242	-0.0206668624572687	4.55473755954763	0.192298167321895	G1_3	eG1	1	FALSE	7.47038362994086	1
chr21	45079429	45115958	+	ENSG00000160208	RRP1B	7.60379382375769	0.106029139713242	-0.0206668624572687	4.55473755954763	0.192298167321895	G1.S_3	lG1	2	FALSE	7.5517871751714	1
chr21	45079429	45115958	+	ENSG00000160208	RRP1B	7.60379382375769	0.106029139713242	-0.0206668624572687	4.55473755954763	0.192298167321895	G2_3	G2/M	7	FALSE	7.7737764318395	1
chr21	45079429	45115958	+	ENSG00000160208	RRP1B	7.60379382375769	0.106029139713242	-0.0206668624572687	4.55473755954763	0.192298167321895	M_3	M	8	FALSE	7.41601088279809	1
chr21	45079429	45115958	+	ENSG00000160208	RRP1B	7.60379382375769	0.106029139713242	-0.0206668624572687	4.55473755954763	0.192298167321895	S1_3	G1/S	3	FALSE	7.43680790519355	1
chr21	45079429	45115958	+	ENSG00000160208	RRP1B	7.60379382375769	0.106029139713242	-0.0206668624572687	4.55473755954763	0.192298167321895	S2_3	S1	4	FALSE	7.58849764684199	1
chr21	45079429	45115958	+	ENSG00000160208	RRP1B	7.60379382375769	0.106029139713242	-0.0206668624572687	4.55473755954763	0.192298167321895	S3_3	S2	5	FALSE	7.65306283760941	1
chr21	45079429	45115958	+	ENSG00000160208	RRP1B	7.60379382375769	0.106029139713242	-0.0206668624572687	4.55473755954763	0.192298167321895	S3.G2_3	G2	6	FALSE	7.59982543208098	1
chr21	45138975	45182188	+	ENSG00000160209	PDXK	8.13910620493181	0.144068485557255	-0.0178133997493802	6.40976398545345	0.0447171135877509	G1_1	eG1	1	FALSE	8.18763417823381	0
chr21	45138975	45182188	+	ENSG00000160209	PDXK	8.13910620493181	0.144068485557255	-0.0178133997493802	6.40976398545345	0.0447171135877509	G1.S_1	lG1	2	FALSE	8.23217396867947	0
chr21	45138975	45182188	+	ENSG00000160209	PDXK	8.13910620493181	0.144068485557255	-0.0178133997493802	6.40976398545345	0.0447171135877509	G2_1	G2/M	7	FALSE	8.3428018242954	0
chr21	45138975	45182188	+	ENSG00000160209	PDXK	8.13910620493181	0.144068485557255	-0.0178133997493802	6.40976398545345	0.0447171135877509	M_1	M	8	FALSE	8.25058097558356	0
chr21	45138975	45182188	+	ENSG00000160209	PDXK	8.13910620493181	0.144068485557255	-0.0178133997493802	6.40976398545345	0.0447171135877509	S1_1	G1/S	3	FALSE	8.08072083310844	0
chr21	45138975	45182188	+	ENSG00000160209	PDXK	8.13910620493181	0.144068485557255	-0.0178133997493802	6.40976398545345	0.0447171135877509	S2_1	S1	4	FALSE	8.0397923242522	0
chr21	45138975	45182188	+	ENSG00000160209	PDXK	8.13910620493181	0.144068485557255	-0.0178133997493802	6.40976398545345	0.0447171135877509	S3_1	S2	5	FALSE	7.96852130607066	0
chr21	45138975	45182188	+	ENSG00000160209	PDXK	8.13910620493181	0.144068485557255	-0.0178133997493802	6.40976398545345	0.0447171135877509	S3.G2_1	G2	6	FALSE	8.01062422923095	0
chr21	45138975	45182188	+	ENSG00000160209	PDXK	8.13910620493181	0.144068485557255	-0.0178133997493802	6.40976398545345	0.0447171135877509	G1_2	eG1	1	FALSE	8.07824150769394	1
chr21	45138975	45182188	+	ENSG00000160209	PDXK	8.13910620493181	0.144068485557255	-0.0178133997493802	6.40976398545345	0.0447171135877509	G1.S_2	lG1	2	FALSE	8.02105087687316	1
chr21	45138975	45182188	+	ENSG00000160209	PDXK	8.13910620493181	0.144068485557255	-0.0178133997493802	6.40976398545345	0.0447171135877509	G2_2	G2/M	7	FALSE	8.19780610662363	1
chr21	45138975	45182188	+	ENSG00000160209	PDXK	8.13910620493181	0.144068485557255	-0.0178133997493802	6.40976398545345	0.0447171135877509	M_2	M	8	TRUE	NA	NA
chr21	45138975	45182188	+	ENSG00000160209	PDXK	8.13910620493181	0.144068485557255	-0.0178133997493802	6.40976398545345	0.0447171135877509	S1_2	G1/S	3	FALSE	8.09581102686289	1
chr21	45138975	45182188	+	ENSG00000160209	PDXK	8.13910620493181	0.144068485557255	-0.0178133997493802	6.40976398545345	0.0447171135877509	S2_2	S1	4	FALSE	8.04438416307553	1
chr21	45138975	45182188	+	ENSG00000160209	PDXK	8.13910620493181	0.144068485557255	-0.0178133997493802	6.40976398545345	0.0447171135877509	S3_2	S2	5	TRUE	NA	NA
chr21	45138975	45182188	+	ENSG00000160209	PDXK	8.13910620493181	0.144068485557255	-0.0178133997493802	6.40976398545345	0.0447171135877509	S3.G2_2	G2	6	FALSE	8.37705387884798	1
chr21	45138975	45182188	+	ENSG00000160209	PDXK	8.13910620493181	0.144068485557255	-0.0178133997493802	6.40976398545345	0.0447171135877509	G1_3	eG1	1	FALSE	7.93100324615791	1
chr21	45138975	45182188	+	ENSG00000160209	PDXK	8.13910620493181	0.144068485557255	-0.0178133997493802	6.40976398545345	0.0447171135877509	G1.S_3	lG1	2	FALSE	7.94928712686877	1
chr21	45138975	45182188	+	ENSG00000160209	PDXK	8.13910620493181	0.144068485557255	-0.0178133997493802	6.40976398545345	0.0447171135877509	G2_3	G2/M	7	FALSE	8.15778467738033	1
chr21	45138975	45182188	+	ENSG00000160209	PDXK	8.13910620493181	0.144068485557255	-0.0178133997493802	6.40976398545345	0.0447171135877509	M_3	M	8	FALSE	8.62032389278131	1
chr21	45138975	45182188	+	ENSG00000160209	PDXK	8.13910620493181	0.144068485557255	-0.0178133997493802	6.40976398545345	0.0447171135877509	S1_3	G1/S	3	FALSE	7.91691430425134	1
chr21	45138975	45182188	+	ENSG00000160209	PDXK	8.13910620493181	0.144068485557255	-0.0178133997493802	6.40976398545345	0.0447171135877509	S2_3	S1	4	FALSE	7.90824909078361	1
chr21	45138975	45182188	+	ENSG00000160209	PDXK	8.13910620493181	0.144068485557255	-0.0178133997493802	6.40976398545345	0.0447171135877509	S3_3	S2	5	FALSE	8.16682201249018	1
chr21	45138975	45182188	+	ENSG00000160209	PDXK	8.13910620493181	0.144068485557255	-0.0178133997493802	6.40976398545345	0.0447171135877509	S3.G2_3	G2	6	FALSE	8.15007263318484	1
chr21	45192393	45196326	-	ENSG00000160213	CSTB	5.24065074022976	0.0705357239325616	0.106400184853467	1.13845433561692	0.752133312700326	G1_1	eG1	1	FALSE	5.36594214537786	0
chr21	45192393	45196326	-	ENSG00000160213	CSTB	5.24065074022976	0.0705357239325616	0.106400184853467	1.13845433561692	0.752133312700326	G1.S_1	lG1	2	FALSE	5.02517955389646	0
chr21	45192393	45196326	-	ENSG00000160213	CSTB	5.24065074022976	0.0705357239325616	0.106400184853467	1.13845433561692	0.752133312700326	G2_1	G2/M	7	FALSE	4.98441161725539	0
chr21	45192393	45196326	-	ENSG00000160213	CSTB	5.24065074022976	0.0705357239325616	0.106400184853467	1.13845433561692	0.752133312700326	M_1	M	8	FALSE	5.78110401695576	0
chr21	45192393	45196326	-	ENSG00000160213	CSTB	5.24065074022976	0.0705357239325616	0.106400184853467	1.13845433561692	0.752133312700326	S1_1	G1/S	3	FALSE	5.15220052110875	0
chr21	45192393	45196326	-	ENSG00000160213	CSTB	5.24065074022976	0.0705357239325616	0.106400184853467	1.13845433561692	0.752133312700326	S2_1	S1	4	FALSE	5.49163493734916	0
chr21	45192393	45196326	-	ENSG00000160213	CSTB	5.24065074022976	0.0705357239325616	0.106400184853467	1.13845433561692	0.752133312700326	S3_1	S2	5	FALSE	5.07799760920104	0
chr21	45192393	45196326	-	ENSG00000160213	CSTB	5.24065074022976	0.0705357239325616	0.106400184853467	1.13845433561692	0.752133312700326	S3.G2_1	G2	6	FALSE	5.04673552069366	0
chr21	45192393	45196326	-	ENSG00000160213	CSTB	5.24065074022976	0.0705357239325616	0.106400184853467	1.13845433561692	0.752133312700326	G1_2	eG1	1	FALSE	5.37774003431277	1
chr21	45192393	45196326	-	ENSG00000160213	CSTB	5.24065074022976	0.0705357239325616	0.106400184853467	1.13845433561692	0.752133312700326	G1.S_2	lG1	2	FALSE	5.4273434811827	1
chr21	45192393	45196326	-	ENSG00000160213	CSTB	5.24065074022976	0.0705357239325616	0.106400184853467	1.13845433561692	0.752133312700326	G2_2	G2/M	7	FALSE	5.5358621353498	1
chr21	45192393	45196326	-	ENSG00000160213	CSTB	5.24065074022976	0.0705357239325616	0.106400184853467	1.13845433561692	0.752133312700326	M_2	M	8	TRUE	NA	NA
chr21	45192393	45196326	-	ENSG00000160213	CSTB	5.24065074022976	0.0705357239325616	0.106400184853467	1.13845433561692	0.752133312700326	S1_2	G1/S	3	FALSE	5.56265942950992	1
chr21	45192393	45196326	-	ENSG00000160213	CSTB	5.24065074022976	0.0705357239325616	0.106400184853467	1.13845433561692	0.752133312700326	S2_2	S1	4	FALSE	5.28030066320729	1
chr21	45192393	45196326	-	ENSG00000160213	CSTB	5.24065074022976	0.0705357239325616	0.106400184853467	1.13845433561692	0.752133312700326	S3_2	S2	5	TRUE	NA	NA
chr21	45192393	45196326	-	ENSG00000160213	CSTB	5.24065074022976	0.0705357239325616	0.106400184853467	1.13845433561692	0.752133312700326	S3.G2_2	G2	6	FALSE	4.72573192727157	1
chr21	45192393	45196326	-	ENSG00000160213	CSTB	5.24065074022976	0.0705357239325616	0.106400184853467	1.13845433561692	0.752133312700326	G1_3	eG1	1	FALSE	5.39757873841961	1
chr21	45192393	45196326	-	ENSG00000160213	CSTB	5.24065074022976	0.0705357239325616	0.106400184853467	1.13845433561692	0.752133312700326	G1.S_3	lG1	2	FALSE	5.25607359850515	1
chr21	45192393	45196326	-	ENSG00000160213	CSTB	5.24065074022976	0.0705357239325616	0.106400184853467	1.13845433561692	0.752133312700326	G2_3	G2/M	7	FALSE	5.50996080668708	1
chr21	45192393	45196326	-	ENSG00000160213	CSTB	5.24065074022976	0.0705357239325616	0.106400184853467	1.13845433561692	0.752133312700326	M_3	M	8	FALSE	4.91096350520362	1
chr21	45192393	45196326	-	ENSG00000160213	CSTB	5.24065074022976	0.0705357239325616	0.106400184853467	1.13845433561692	0.752133312700326	S1_3	G1/S	3	FALSE	5.59394068342574	1
chr21	45192393	45196326	-	ENSG00000160213	CSTB	5.24065074022976	0.0705357239325616	0.106400184853467	1.13845433561692	0.752133312700326	S2_3	S1	4	FALSE	5.36935792653955	1
chr21	45192393	45196326	-	ENSG00000160213	CSTB	5.24065074022976	0.0705357239325616	0.106400184853467	1.13845433561692	0.752133312700326	S3_3	S2	5	FALSE	5.4564026484799	1
chr21	45192393	45196326	-	ENSG00000160213	CSTB	5.24065074022976	0.0705357239325616	0.106400184853467	1.13845433561692	0.752133312700326	S3.G2_3	G2	6	FALSE	5.50662118321945	1
chr21	45209394	45225174	+	ENSG00000160214	RRP1	6.77609001962556	0.165608447257846	-0.103264846168603	5.27395728950383	0.029817759584849	G1_1	eG1	1	FALSE	6.75037455002331	0
chr21	45209394	45225174	+	ENSG00000160214	RRP1	6.77609001962556	0.165608447257846	-0.103264846168603	5.27395728950383	0.029817759584849	G1.S_1	lG1	2	FALSE	6.88636535235795	0
chr21	45209394	45225174	+	ENSG00000160214	RRP1	6.77609001962556	0.165608447257846	-0.103264846168603	5.27395728950383	0.029817759584849	G2_1	G2/M	7	FALSE	7.10788492435702	0
chr21	45209394	45225174	+	ENSG00000160214	RRP1	6.77609001962556	0.165608447257846	-0.103264846168603	5.27395728950383	0.029817759584849	M_1	M	8	FALSE	6.52357334742702	0
chr21	45209394	45225174	+	ENSG00000160214	RRP1	6.77609001962556	0.165608447257846	-0.103264846168603	5.27395728950383	0.029817759584849	S1_1	G1/S	3	FALSE	6.71023870618885	0
chr21	45209394	45225174	+	ENSG00000160214	RRP1	6.77609001962556	0.165608447257846	-0.103264846168603	5.27395728950383	0.029817759584849	S2_1	S1	4	FALSE	6.68973014511483	0
chr21	45209394	45225174	+	ENSG00000160214	RRP1	6.77609001962556	0.165608447257846	-0.103264846168603	5.27395728950383	0.029817759584849	S3_1	S2	5	FALSE	6.76670375839117	0
chr21	45209394	45225174	+	ENSG00000160214	RRP1	6.77609001962556	0.165608447257846	-0.103264846168603	5.27395728950383	0.029817759584849	S3.G2_1	G2	6	FALSE	6.77384937314434	0
chr21	45209394	45225174	+	ENSG00000160214	RRP1	6.77609001962556	0.165608447257846	-0.103264846168603	5.27395728950383	0.029817759584849	G1_2	eG1	1	FALSE	6.52092518780266	1
chr21	45209394	45225174	+	ENSG00000160214	RRP1	6.77609001962556	0.165608447257846	-0.103264846168603	5.27395728950383	0.029817759584849	G1.S_2	lG1	2	FALSE	6.47054733116356	1
chr21	45209394	45225174	+	ENSG00000160214	RRP1	6.77609001962556	0.165608447257846	-0.103264846168603	5.27395728950383	0.029817759584849	G2_2	G2/M	7	FALSE	6.79941590101673	1
chr21	45209394	45225174	+	ENSG00000160214	RRP1	6.77609001962556	0.165608447257846	-0.103264846168603	5.27395728950383	0.029817759584849	M_2	M	8	TRUE	NA	NA
chr21	45209394	45225174	+	ENSG00000160214	RRP1	6.77609001962556	0.165608447257846	-0.103264846168603	5.27395728950383	0.029817759584849	S1_2	G1/S	3	FALSE	6.74760923776642	1
chr21	45209394	45225174	+	ENSG00000160214	RRP1	6.77609001962556	0.165608447257846	-0.103264846168603	5.27395728950383	0.029817759584849	S2_2	S1	4	FALSE	6.66609307638215	1
chr21	45209394	45225174	+	ENSG00000160214	RRP1	6.77609001962556	0.165608447257846	-0.103264846168603	5.27395728950383	0.029817759584849	S3_2	S2	5	TRUE	NA	NA
chr21	45209394	45225174	+	ENSG00000160214	RRP1	6.77609001962556	0.165608447257846	-0.103264846168603	5.27395728950383	0.029817759584849	S3.G2_2	G2	6	FALSE	7.01493669384492	1
chr21	45209394	45225174	+	ENSG00000160214	RRP1	6.77609001962556	0.165608447257846	-0.103264846168603	5.27395728950383	0.029817759584849	G1_3	eG1	1	FALSE	6.37583879474258	1
chr21	45209394	45225174	+	ENSG00000160214	RRP1	6.77609001962556	0.165608447257846	-0.103264846168603	5.27395728950383	0.029817759584849	G1.S_3	lG1	2	FALSE	6.39610521000636	1
chr21	45209394	45225174	+	ENSG00000160214	RRP1	6.77609001962556	0.165608447257846	-0.103264846168603	5.27395728950383	0.029817759584849	G2_3	G2/M	7	FALSE	6.80170736458729	1
chr21	45209394	45225174	+	ENSG00000160214	RRP1	6.77609001962556	0.165608447257846	-0.103264846168603	5.27395728950383	0.029817759584849	M_3	M	8	FALSE	6.93667866034523	1
chr21	45209394	45225174	+	ENSG00000160214	RRP1	6.77609001962556	0.165608447257846	-0.103264846168603	5.27395728950383	0.029817759584849	S1_3	G1/S	3	FALSE	6.40082860808799	1
chr21	45209394	45225174	+	ENSG00000160214	RRP1	6.77609001962556	0.165608447257846	-0.103264846168603	5.27395728950383	0.029817759584849	S2_3	S1	4	FALSE	6.56602038796293	1
chr21	45209394	45225174	+	ENSG00000160214	RRP1	6.77609001962556	0.165608447257846	-0.103264846168603	5.27395728950383	0.029817759584849	S3_3	S2	5	FALSE	6.71721483684578	1
chr21	45209394	45225174	+	ENSG00000160214	RRP1	6.77609001962556	0.165608447257846	-0.103264846168603	5.27395728950383	0.029817759584849	S3.G2_3	G2	6	FALSE	6.88087216110348	1
chr21	45285067	45406417	+	ENSG00000160216	AGPAT3	7.34768862729651	0.280526611251397	-0.0423061002482231	5.82018697000043	0.000106893987131362	G1_1	eG1	1	FALSE	7.33874186558506	0
chr21	45285067	45406417	+	ENSG00000160216	AGPAT3	7.34768862729651	0.280526611251397	-0.0423061002482231	5.82018697000043	0.000106893987131362	G1.S_1	lG1	2	FALSE	7.20564170436294	0
chr21	45285067	45406417	+	ENSG00000160216	AGPAT3	7.34768862729651	0.280526611251397	-0.0423061002482231	5.82018697000043	0.000106893987131362	G2_1	G2/M	7	FALSE	7.70560014684984	0
chr21	45285067	45406417	+	ENSG00000160216	AGPAT3	7.34768862729651	0.280526611251397	-0.0423061002482231	5.82018697000043	0.000106893987131362	M_1	M	8	FALSE	7.33863572828665	0
chr21	45285067	45406417	+	ENSG00000160216	AGPAT3	7.34768862729651	0.280526611251397	-0.0423061002482231	5.82018697000043	0.000106893987131362	S1_1	G1/S	3	FALSE	7.1580394932762	0
chr21	45285067	45406417	+	ENSG00000160216	AGPAT3	7.34768862729651	0.280526611251397	-0.0423061002482231	5.82018697000043	0.000106893987131362	S2_1	S1	4	FALSE	7.25323168183783	0
chr21	45285067	45406417	+	ENSG00000160216	AGPAT3	7.34768862729651	0.280526611251397	-0.0423061002482231	5.82018697000043	0.000106893987131362	S3_1	S2	5	FALSE	7.29160750023953	0
chr21	45285067	45406417	+	ENSG00000160216	AGPAT3	7.34768862729651	0.280526611251397	-0.0423061002482231	5.82018697000043	0.000106893987131362	S3.G2_1	G2	6	FALSE	7.49001089793406	0
chr21	45285067	45406417	+	ENSG00000160216	AGPAT3	7.34768862729651	0.280526611251397	-0.0423061002482231	5.82018697000043	0.000106893987131362	G1_2	eG1	1	FALSE	7.19594964099668	1
chr21	45285067	45406417	+	ENSG00000160216	AGPAT3	7.34768862729651	0.280526611251397	-0.0423061002482231	5.82018697000043	0.000106893987131362	G1.S_2	lG1	2	FALSE	7.08876882135177	1
chr21	45285067	45406417	+	ENSG00000160216	AGPAT3	7.34768862729651	0.280526611251397	-0.0423061002482231	5.82018697000043	0.000106893987131362	G2_2	G2/M	7	FALSE	7.57632614800812	1
chr21	45285067	45406417	+	ENSG00000160216	AGPAT3	7.34768862729651	0.280526611251397	-0.0423061002482231	5.82018697000043	0.000106893987131362	M_2	M	8	TRUE	NA	NA
chr21	45285067	45406417	+	ENSG00000160216	AGPAT3	7.34768862729651	0.280526611251397	-0.0423061002482231	5.82018697000043	0.000106893987131362	S1_2	G1/S	3	FALSE	7.11932855136458	1
chr21	45285067	45406417	+	ENSG00000160216	AGPAT3	7.34768862729651	0.280526611251397	-0.0423061002482231	5.82018697000043	0.000106893987131362	S2_2	S1	4	FALSE	7.18665012068947	1
chr21	45285067	45406417	+	ENSG00000160216	AGPAT3	7.34768862729651	0.280526611251397	-0.0423061002482231	5.82018697000043	0.000106893987131362	S3_2	S2	5	TRUE	NA	NA
chr21	45285067	45406417	+	ENSG00000160216	AGPAT3	7.34768862729651	0.280526611251397	-0.0423061002482231	5.82018697000043	0.000106893987131362	S3.G2_2	G2	6	FALSE	7.64775456663825	1
chr21	45285067	45406417	+	ENSG00000160216	AGPAT3	7.34768862729651	0.280526611251397	-0.0423061002482231	5.82018697000043	0.000106893987131362	G1_3	eG1	1	FALSE	7.07167882756793	1
chr21	45285067	45406417	+	ENSG00000160216	AGPAT3	7.34768862729651	0.280526611251397	-0.0423061002482231	5.82018697000043	0.000106893987131362	G1.S_3	lG1	2	FALSE	7.01668819786066	1
chr21	45285067	45406417	+	ENSG00000160216	AGPAT3	7.34768862729651	0.280526611251397	-0.0423061002482231	5.82018697000043	0.000106893987131362	G2_3	G2/M	7	FALSE	7.51878995131147	1
chr21	45285067	45406417	+	ENSG00000160216	AGPAT3	7.34768862729651	0.280526611251397	-0.0423061002482231	5.82018697000043	0.000106893987131362	M_3	M	8	FALSE	7.85144598655227	1
chr21	45285067	45406417	+	ENSG00000160216	AGPAT3	7.34768862729651	0.280526611251397	-0.0423061002482231	5.82018697000043	0.000106893987131362	S1_3	G1/S	3	FALSE	6.93082585884116	1
chr21	45285067	45406417	+	ENSG00000160216	AGPAT3	7.34768862729651	0.280526611251397	-0.0423061002482231	5.82018697000043	0.000106893987131362	S2_3	S1	4	FALSE	7.03119323892323	1
chr21	45285067	45406417	+	ENSG00000160216	AGPAT3	7.34768862729651	0.280526611251397	-0.0423061002482231	5.82018697000043	0.000106893987131362	S3_3	S2	5	FALSE	7.39039375090257	1
chr21	45285067	45406417	+	ENSG00000160216	AGPAT3	7.34768862729651	0.280526611251397	-0.0423061002482231	5.82018697000043	0.000106893987131362	S3.G2_3	G2	6	FALSE	7.44160916451525	1
chr21	45432200	45526433	+	ENSG00000160218	TRAPPC10	6.85736476628414	0.054487082576081	-0.0247929894423054	5.79985204676953	0.178839965671148	G1_1	eG1	1	FALSE	6.77739069524541	0
chr21	45432200	45526433	+	ENSG00000160218	TRAPPC10	6.85736476628414	0.054487082576081	-0.0247929894423054	5.79985204676953	0.178839965671148	G1.S_1	lG1	2	FALSE	6.81578467291234	0
chr21	45432200	45526433	+	ENSG00000160218	TRAPPC10	6.85736476628414	0.054487082576081	-0.0247929894423054	5.79985204676953	0.178839965671148	G2_1	G2/M	7	FALSE	6.9869045151336	0
chr21	45432200	45526433	+	ENSG00000160218	TRAPPC10	6.85736476628414	0.054487082576081	-0.0247929894423054	5.79985204676953	0.178839965671148	M_1	M	8	FALSE	6.77780368371868	0
chr21	45432200	45526433	+	ENSG00000160218	TRAPPC10	6.85736476628414	0.054487082576081	-0.0247929894423054	5.79985204676953	0.178839965671148	S1_1	G1/S	3	FALSE	6.87574136618422	0
chr21	45432200	45526433	+	ENSG00000160218	TRAPPC10	6.85736476628414	0.054487082576081	-0.0247929894423054	5.79985204676953	0.178839965671148	S2_1	S1	4	FALSE	6.88398853648522	0
chr21	45432200	45526433	+	ENSG00000160218	TRAPPC10	6.85736476628414	0.054487082576081	-0.0247929894423054	5.79985204676953	0.178839965671148	S3_1	S2	5	FALSE	6.81590583328702	0
chr21	45432200	45526433	+	ENSG00000160218	TRAPPC10	6.85736476628414	0.054487082576081	-0.0247929894423054	5.79985204676953	0.178839965671148	S3.G2_1	G2	6	FALSE	6.92539882730664	0
chr21	45432200	45526433	+	ENSG00000160218	TRAPPC10	6.85736476628414	0.054487082576081	-0.0247929894423054	5.79985204676953	0.178839965671148	G1_2	eG1	1	FALSE	6.77124210840682	1
chr21	45432200	45526433	+	ENSG00000160218	TRAPPC10	6.85736476628414	0.054487082576081	-0.0247929894423054	5.79985204676953	0.178839965671148	G1.S_2	lG1	2	FALSE	6.72211852701767	1
chr21	45432200	45526433	+	ENSG00000160218	TRAPPC10	6.85736476628414	0.054487082576081	-0.0247929894423054	5.79985204676953	0.178839965671148	G2_2	G2/M	7	FALSE	6.87198779278985	1
chr21	45432200	45526433	+	ENSG00000160218	TRAPPC10	6.85736476628414	0.054487082576081	-0.0247929894423054	5.79985204676953	0.178839965671148	M_2	M	8	TRUE	NA	NA
chr21	45432200	45526433	+	ENSG00000160218	TRAPPC10	6.85736476628414	0.054487082576081	-0.0247929894423054	5.79985204676953	0.178839965671148	S1_2	G1/S	3	FALSE	6.70600141985084	1
chr21	45432200	45526433	+	ENSG00000160218	TRAPPC10	6.85736476628414	0.054487082576081	-0.0247929894423054	5.79985204676953	0.178839965671148	S2_2	S1	4	FALSE	6.76354087844303	1
chr21	45432200	45526433	+	ENSG00000160218	TRAPPC10	6.85736476628414	0.054487082576081	-0.0247929894423054	5.79985204676953	0.178839965671148	S3_2	S2	5	TRUE	NA	NA
chr21	45432200	45526433	+	ENSG00000160218	TRAPPC10	6.85736476628414	0.054487082576081	-0.0247929894423054	5.79985204676953	0.178839965671148	S3.G2_2	G2	6	FALSE	6.87389681770085	1
chr21	45432200	45526433	+	ENSG00000160218	TRAPPC10	6.85736476628414	0.054487082576081	-0.0247929894423054	5.79985204676953	0.178839965671148	G1_3	eG1	1	FALSE	6.91083977378658	1
chr21	45432200	45526433	+	ENSG00000160218	TRAPPC10	6.85736476628414	0.054487082576081	-0.0247929894423054	5.79985204676953	0.178839965671148	G1.S_3	lG1	2	FALSE	6.76091876546317	1
chr21	45432200	45526433	+	ENSG00000160218	TRAPPC10	6.85736476628414	0.054487082576081	-0.0247929894423054	5.79985204676953	0.178839965671148	G2_3	G2/M	7	FALSE	6.8655292822609	1
chr21	45432200	45526433	+	ENSG00000160218	TRAPPC10	6.85736476628414	0.054487082576081	-0.0247929894423054	5.79985204676953	0.178839965671148	M_3	M	8	FALSE	7.06111214290991	1
chr21	45432200	45526433	+	ENSG00000160218	TRAPPC10	6.85736476628414	0.054487082576081	-0.0247929894423054	5.79985204676953	0.178839965671148	S1_3	G1/S	3	FALSE	6.8116563143567	1
chr21	45432200	45526433	+	ENSG00000160218	TRAPPC10	6.85736476628414	0.054487082576081	-0.0247929894423054	5.79985204676953	0.178839965671148	S2_3	S1	4	FALSE	6.89534329616424	1
chr21	45432200	45526433	+	ENSG00000160218	TRAPPC10	6.85736476628414	0.054487082576081	-0.0247929894423054	5.79985204676953	0.178839965671148	S3_3	S2	5	FALSE	6.81723757469995	1
chr21	45432200	45526433	+	ENSG00000160218	TRAPPC10	6.85736476628414	0.054487082576081	-0.0247929894423054	5.79985204676953	0.178839965671148	S3.G2_3	G2	6	FALSE	6.78402868975499	1
chr21	45527171	45551063	+	ENSG00000241945	PWP2	7.11728214021359	0.0647246423762119	-0.0225282049493265	6.01711746448514	0.34687405993697	G1_1	eG1	1	FALSE	7.08128907559235	0
chr21	45527171	45551063	+	ENSG00000241945	PWP2	7.11728214021359	0.0647246423762119	-0.0225282049493265	6.01711746448514	0.34687405993697	G1.S_1	lG1	2	FALSE	7.18568644080822	0
chr21	45527171	45551063	+	ENSG00000241945	PWP2	7.11728214021359	0.0647246423762119	-0.0225282049493265	6.01711746448514	0.34687405993697	G2_1	G2/M	7	FALSE	7.39326756705159	0
chr21	45527171	45551063	+	ENSG00000241945	PWP2	7.11728214021359	0.0647246423762119	-0.0225282049493265	6.01711746448514	0.34687405993697	M_1	M	8	FALSE	6.81047211423229	0
chr21	45527171	45551063	+	ENSG00000241945	PWP2	7.11728214021359	0.0647246423762119	-0.0225282049493265	6.01711746448514	0.34687405993697	S1_1	G1/S	3	FALSE	7.1572874040941	0
chr21	45527171	45551063	+	ENSG00000241945	PWP2	7.11728214021359	0.0647246423762119	-0.0225282049493265	6.01711746448514	0.34687405993697	S2_1	S1	4	FALSE	7.02818549476476	0
chr21	45527171	45551063	+	ENSG00000241945	PWP2	7.11728214021359	0.0647246423762119	-0.0225282049493265	6.01711746448514	0.34687405993697	S3_1	S2	5	FALSE	7.13575932876469	0
chr21	45527171	45551063	+	ENSG00000241945	PWP2	7.11728214021359	0.0647246423762119	-0.0225282049493265	6.01711746448514	0.34687405993697	S3.G2_1	G2	6	FALSE	7.14630969640069	0
chr21	45527171	45551063	+	ENSG00000241945	PWP2	7.11728214021359	0.0647246423762119	-0.0225282049493265	6.01711746448514	0.34687405993697	G1_2	eG1	1	FALSE	7.14733047678016	1
chr21	45527171	45551063	+	ENSG00000241945	PWP2	7.11728214021359	0.0647246423762119	-0.0225282049493265	6.01711746448514	0.34687405993697	G1.S_2	lG1	2	FALSE	7.04043280820614	1
chr21	45527171	45551063	+	ENSG00000241945	PWP2	7.11728214021359	0.0647246423762119	-0.0225282049493265	6.01711746448514	0.34687405993697	G2_2	G2/M	7	FALSE	7.12405317491392	1
chr21	45527171	45551063	+	ENSG00000241945	PWP2	7.11728214021359	0.0647246423762119	-0.0225282049493265	6.01711746448514	0.34687405993697	M_2	M	8	TRUE	NA	NA
chr21	45527171	45551063	+	ENSG00000241945	PWP2	7.11728214021359	0.0647246423762119	-0.0225282049493265	6.01711746448514	0.34687405993697	S1_2	G1/S	3	FALSE	7.02047833072903	1
chr21	45527171	45551063	+	ENSG00000241945	PWP2	7.11728214021359	0.0647246423762119	-0.0225282049493265	6.01711746448514	0.34687405993697	S2_2	S1	4	FALSE	7.00743172646916	1
chr21	45527171	45551063	+	ENSG00000241945	PWP2	7.11728214021359	0.0647246423762119	-0.0225282049493265	6.01711746448514	0.34687405993697	S3_2	S2	5	TRUE	NA	NA
chr21	45527171	45551063	+	ENSG00000241945	PWP2	7.11728214021359	0.0647246423762119	-0.0225282049493265	6.01711746448514	0.34687405993697	S3.G2_2	G2	6	FALSE	7.17204353573976	1
chr21	45527171	45551063	+	ENSG00000241945	PWP2	7.11728214021359	0.0647246423762119	-0.0225282049493265	6.01711746448514	0.34687405993697	G1_3	eG1	1	FALSE	6.9626612685018	1
chr21	45527171	45551063	+	ENSG00000241945	PWP2	7.11728214021359	0.0647246423762119	-0.0225282049493265	6.01711746448514	0.34687405993697	G1.S_3	lG1	2	FALSE	7.13794591440299	1
chr21	45527171	45551063	+	ENSG00000241945	PWP2	7.11728214021359	0.0647246423762119	-0.0225282049493265	6.01711746448514	0.34687405993697	G2_3	G2/M	7	FALSE	7.15789550473132	1
chr21	45527171	45551063	+	ENSG00000241945	PWP2	7.11728214021359	0.0647246423762119	-0.0225282049493265	6.01711746448514	0.34687405993697	M_3	M	8	FALSE	7.33714869000998	1
chr21	45527171	45551063	+	ENSG00000241945	PWP2	7.11728214021359	0.0647246423762119	-0.0225282049493265	6.01711746448514	0.34687405993697	S1_3	G1/S	3	FALSE	6.97114433284474	1
chr21	45527171	45551063	+	ENSG00000241945	PWP2	7.11728214021359	0.0647246423762119	-0.0225282049493265	6.01711746448514	0.34687405993697	S2_3	S1	4	FALSE	6.99493857166682	1
chr21	45527171	45551063	+	ENSG00000241945	PWP2	7.11728214021359	0.0647246423762119	-0.0225282049493265	6.01711746448514	0.34687405993697	S3_3	S2	5	FALSE	7.06602290220494	1
chr21	45527171	45551063	+	ENSG00000241945	PWP2	7.11728214021359	0.0647246423762119	-0.0225282049493265	6.01711746448514	0.34687405993697	S3.G2_3	G2	6	FALSE	7.14151961513312	1
chr21	45553487	45565605	+	ENSG00000160221	GATD3A	6.90085978697126	0.0660268271684556	-0.0668907360126068	6.2546051706572	0.413876930737742	G1_1	eG1	1	FALSE	6.94628273583647	0
chr21	45553487	45565605	+	ENSG00000160221	GATD3A	6.90085978697126	0.0660268271684556	-0.0668907360126068	6.2546051706572	0.413876930737742	G1.S_1	lG1	2	FALSE	6.80024493799756	0
chr21	45553487	45565605	+	ENSG00000160221	GATD3A	6.90085978697126	0.0660268271684556	-0.0668907360126068	6.2546051706572	0.413876930737742	G2_1	G2/M	7	FALSE	7.04228474600864	0
chr21	45553487	45565605	+	ENSG00000160221	GATD3A	6.90085978697126	0.0660268271684556	-0.0668907360126068	6.2546051706572	0.413876930737742	M_1	M	8	FALSE	6.93367640408263	0
chr21	45553487	45565605	+	ENSG00000160221	GATD3A	6.90085978697126	0.0660268271684556	-0.0668907360126068	6.2546051706572	0.413876930737742	S1_1	G1/S	3	FALSE	6.92650143996836	0
chr21	45553487	45565605	+	ENSG00000160221	GATD3A	6.90085978697126	0.0660268271684556	-0.0668907360126068	6.2546051706572	0.413876930737742	S2_1	S1	4	FALSE	6.88398853648522	0
chr21	45553487	45565605	+	ENSG00000160221	GATD3A	6.90085978697126	0.0660268271684556	-0.0668907360126068	6.2546051706572	0.413876930737742	S3_1	S2	5	FALSE	6.85066377268198	0
chr21	45553487	45565605	+	ENSG00000160221	GATD3A	6.90085978697126	0.0660268271684556	-0.0668907360126068	6.2546051706572	0.413876930737742	S3.G2_1	G2	6	FALSE	6.82323572270919	0
chr21	45553487	45565605	+	ENSG00000160221	GATD3A	6.90085978697126	0.0660268271684556	-0.0668907360126068	6.2546051706572	0.413876930737742	G1_2	eG1	1	FALSE	6.81755184432716	1
chr21	45553487	45565605	+	ENSG00000160221	GATD3A	6.90085978697126	0.0660268271684556	-0.0668907360126068	6.2546051706572	0.413876930737742	G1.S_2	lG1	2	FALSE	6.76703877643944	1
chr21	45553487	45565605	+	ENSG00000160221	GATD3A	6.90085978697126	0.0660268271684556	-0.0668907360126068	6.2546051706572	0.413876930737742	G2_2	G2/M	7	FALSE	6.83980944966161	1
chr21	45553487	45565605	+	ENSG00000160221	GATD3A	6.90085978697126	0.0660268271684556	-0.0668907360126068	6.2546051706572	0.413876930737742	M_2	M	8	TRUE	NA	NA
chr21	45553487	45565605	+	ENSG00000160221	GATD3A	6.90085978697126	0.0660268271684556	-0.0668907360126068	6.2546051706572	0.413876930737742	S1_2	G1/S	3	FALSE	6.99052678033753	1
chr21	45553487	45565605	+	ENSG00000160221	GATD3A	6.90085978697126	0.0660268271684556	-0.0668907360126068	6.2546051706572	0.413876930737742	S2_2	S1	4	FALSE	6.74962986980138	1
chr21	45553487	45565605	+	ENSG00000160221	GATD3A	6.90085978697126	0.0660268271684556	-0.0668907360126068	6.2546051706572	0.413876930737742	S3_2	S2	5	TRUE	NA	NA
chr21	45553487	45565605	+	ENSG00000160221	GATD3A	6.90085978697126	0.0660268271684556	-0.0668907360126068	6.2546051706572	0.413876930737742	S3.G2_2	G2	6	FALSE	6.98599700227513	1
chr21	45553487	45565605	+	ENSG00000160221	GATD3A	6.90085978697126	0.0660268271684556	-0.0668907360126068	6.2546051706572	0.413876930737742	G1_3	eG1	1	FALSE	6.66096566595116	1
chr21	45553487	45565605	+	ENSG00000160221	GATD3A	6.90085978697126	0.0660268271684556	-0.0668907360126068	6.2546051706572	0.413876930737742	G1.S_3	lG1	2	FALSE	6.69332189365628	1
chr21	45553487	45565605	+	ENSG00000160221	GATD3A	6.90085978697126	0.0660268271684556	-0.0668907360126068	6.2546051706572	0.413876930737742	G2_3	G2/M	7	FALSE	6.76609054773511	1
chr21	45553487	45565605	+	ENSG00000160221	GATD3A	6.90085978697126	0.0660268271684556	-0.0668907360126068	6.2546051706572	0.413876930737742	M_3	M	8	FALSE	7.25552257459055	1
chr21	45553487	45565605	+	ENSG00000160221	GATD3A	6.90085978697126	0.0660268271684556	-0.0668907360126068	6.2546051706572	0.413876930737742	S1_3	G1/S	3	FALSE	6.75490413848989	1
chr21	45553487	45565605	+	ENSG00000160221	GATD3A	6.90085978697126	0.0660268271684556	-0.0668907360126068	6.2546051706572	0.413876930737742	S2_3	S1	4	FALSE	6.64045150450966	1
chr21	45553487	45565605	+	ENSG00000160221	GATD3A	6.90085978697126	0.0660268271684556	-0.0668907360126068	6.2546051706572	0.413876930737742	S3_3	S2	5	FALSE	6.93282879680128	1
chr21	45553487	45565605	+	ENSG00000160221	GATD3A	6.90085978697126	0.0660268271684556	-0.0668907360126068	6.2546051706572	0.413876930737742	S3.G2_3	G2	6	FALSE	6.77901158447926	1
chr21	45642874	45660849	-	ENSG00000160223	ICOSLG	4.17147939542376	0.330034880283913	0.0259304612255195	6.85390191041022	0.191645781955756	G1_1	eG1	1	FALSE	4.52937024560565	0
chr21	45642874	45660849	-	ENSG00000160223	ICOSLG	4.17147939542376	0.330034880283913	0.0259304612255195	6.85390191041022	0.191645781955756	G1.S_1	lG1	2	FALSE	3.74903843828823	0
chr21	45642874	45660849	-	ENSG00000160223	ICOSLG	4.17147939542376	0.330034880283913	0.0259304612255195	6.85390191041022	0.191645781955756	G2_1	G2/M	7	FALSE	3.72381475834195	0
chr21	45642874	45660849	-	ENSG00000160223	ICOSLG	4.17147939542376	0.330034880283913	0.0259304612255195	6.85390191041022	0.191645781955756	M_1	M	8	FALSE	5.97696714249146	0
chr21	45642874	45660849	-	ENSG00000160223	ICOSLG	4.17147939542376	0.330034880283913	0.0259304612255195	6.85390191041022	0.191645781955756	S1_1	G1/S	3	FALSE	3.71765486294069	0
chr21	45642874	45660849	-	ENSG00000160223	ICOSLG	4.17147939542376	0.330034880283913	0.0259304612255195	6.85390191041022	0.191645781955756	S2_1	S1	4	FALSE	3.93376609751028	0
chr21	45642874	45660849	-	ENSG00000160223	ICOSLG	4.17147939542376	0.330034880283913	0.0259304612255195	6.85390191041022	0.191645781955756	S3_1	S2	5	FALSE	3.73549315287044	0
chr21	45642874	45660849	-	ENSG00000160223	ICOSLG	4.17147939542376	0.330034880283913	0.0259304612255195	6.85390191041022	0.191645781955756	S3.G2_1	G2	6	FALSE	4.00573046534138	0
chr21	45642874	45660849	-	ENSG00000160223	ICOSLG	4.17147939542376	0.330034880283913	0.0259304612255195	6.85390191041022	0.191645781955756	G1_2	eG1	1	FALSE	4.08796578052655	1
chr21	45642874	45660849	-	ENSG00000160223	ICOSLG	4.17147939542376	0.330034880283913	0.0259304612255195	6.85390191041022	0.191645781955756	G1.S_2	lG1	2	FALSE	4.08903288194387	1
chr21	45642874	45660849	-	ENSG00000160223	ICOSLG	4.17147939542376	0.330034880283913	0.0259304612255195	6.85390191041022	0.191645781955756	G2_2	G2/M	7	FALSE	4.24103575486219	1
chr21	45642874	45660849	-	ENSG00000160223	ICOSLG	4.17147939542376	0.330034880283913	0.0259304612255195	6.85390191041022	0.191645781955756	M_2	M	8	TRUE	NA	NA
chr21	45642874	45660849	-	ENSG00000160223	ICOSLG	4.17147939542376	0.330034880283913	0.0259304612255195	6.85390191041022	0.191645781955756	S1_2	G1/S	3	FALSE	4.29581132507086	1
chr21	45642874	45660849	-	ENSG00000160223	ICOSLG	4.17147939542376	0.330034880283913	0.0259304612255195	6.85390191041022	0.191645781955756	S2_2	S1	4	FALSE	4.17074188348991	1
chr21	45642874	45660849	-	ENSG00000160223	ICOSLG	4.17147939542376	0.330034880283913	0.0259304612255195	6.85390191041022	0.191645781955756	S3_2	S2	5	TRUE	NA	NA
chr21	45642874	45660849	-	ENSG00000160223	ICOSLG	4.17147939542376	0.330034880283913	0.0259304612255195	6.85390191041022	0.191645781955756	S3.G2_2	G2	6	FALSE	4.61276767868226	1
chr21	45642874	45660849	-	ENSG00000160223	ICOSLG	4.17147939542376	0.330034880283913	0.0259304612255195	6.85390191041022	0.191645781955756	G1_3	eG1	1	FALSE	4.08618900332618	1
chr21	45642874	45660849	-	ENSG00000160223	ICOSLG	4.17147939542376	0.330034880283913	0.0259304612255195	6.85390191041022	0.191645781955756	G1.S_3	lG1	2	FALSE	3.87978692627597	1
chr21	45642874	45660849	-	ENSG00000160223	ICOSLG	4.17147939542376	0.330034880283913	0.0259304612255195	6.85390191041022	0.191645781955756	G2_3	G2/M	7	FALSE	4.02689370638103	1
chr21	45642874	45660849	-	ENSG00000160223	ICOSLG	4.17147939542376	0.330034880283913	0.0259304612255195	6.85390191041022	0.191645781955756	M_3	M	8	FALSE	4.92232336736816	1
chr21	45642874	45660849	-	ENSG00000160223	ICOSLG	4.17147939542376	0.330034880283913	0.0259304612255195	6.85390191041022	0.191645781955756	S1_3	G1/S	3	FALSE	3.97591772958542	1
chr21	45642874	45660849	-	ENSG00000160223	ICOSLG	4.17147939542376	0.330034880283913	0.0259304612255195	6.85390191041022	0.191645781955756	S2_3	S1	4	FALSE	3.96486669896291	1
chr21	45642874	45660849	-	ENSG00000160223	ICOSLG	4.17147939542376	0.330034880283913	0.0259304612255195	6.85390191041022	0.191645781955756	S3_3	S2	5	FALSE	4.15900756533648	1
chr21	45642874	45660849	-	ENSG00000160223	ICOSLG	4.17147939542376	0.330034880283913	0.0259304612255195	6.85390191041022	0.191645781955756	S3.G2_3	G2	6	FALSE	4.12864903647603	1
chr21	45719934	45747259	+	ENSG00000141959	PFKL	8.12805061384403	0.192074829195432	0.238947094781772	5.41408308130773	0.00633450534637748	G1_1	eG1	1	FALSE	8.02838663022594	0
chr21	45719934	45747259	+	ENSG00000141959	PFKL	8.12805061384403	0.192074829195432	0.238947094781772	5.41408308130773	0.00633450534637748	G1.S_1	lG1	2	FALSE	7.93171362039384	0
chr21	45719934	45747259	+	ENSG00000141959	PFKL	8.12805061384403	0.192074829195432	0.238947094781772	5.41408308130773	0.00633450534637748	G2_1	G2/M	7	FALSE	8.31397098892054	0
chr21	45719934	45747259	+	ENSG00000141959	PFKL	8.12805061384403	0.192074829195432	0.238947094781772	5.41408308130773	0.00633450534637748	M_1	M	8	FALSE	8.32461943390348	0
chr21	45719934	45747259	+	ENSG00000141959	PFKL	8.12805061384403	0.192074829195432	0.238947094781772	5.41408308130773	0.00633450534637748	S1_1	G1/S	3	FALSE	8.00457364401548	0
chr21	45719934	45747259	+	ENSG00000141959	PFKL	8.12805061384403	0.192074829195432	0.238947094781772	5.41408308130773	0.00633450534637748	S2_1	S1	4	FALSE	8.06093864856259	0
chr21	45719934	45747259	+	ENSG00000141959	PFKL	8.12805061384403	0.192074829195432	0.238947094781772	5.41408308130773	0.00633450534637748	S3_1	S2	5	FALSE	8.13739411085564	0
chr21	45719934	45747259	+	ENSG00000141959	PFKL	8.12805061384403	0.192074829195432	0.238947094781772	5.41408308130773	0.00633450534637748	S3.G2_1	G2	6	FALSE	8.22280783387474	0
chr21	45719934	45747259	+	ENSG00000141959	PFKL	8.12805061384403	0.192074829195432	0.238947094781772	5.41408308130773	0.00633450534637748	G1_2	eG1	1	FALSE	8.23801697156741	1
chr21	45719934	45747259	+	ENSG00000141959	PFKL	8.12805061384403	0.192074829195432	0.238947094781772	5.41408308130773	0.00633450534637748	G1.S_2	lG1	2	FALSE	8.17051924429589	1
chr21	45719934	45747259	+	ENSG00000141959	PFKL	8.12805061384403	0.192074829195432	0.238947094781772	5.41408308130773	0.00633450534637748	G2_2	G2/M	7	FALSE	8.38052684758248	1
chr21	45719934	45747259	+	ENSG00000141959	PFKL	8.12805061384403	0.192074829195432	0.238947094781772	5.41408308130773	0.00633450534637748	M_2	M	8	TRUE	NA	NA
chr21	45719934	45747259	+	ENSG00000141959	PFKL	8.12805061384403	0.192074829195432	0.238947094781772	5.41408308130773	0.00633450534637748	S1_2	G1/S	3	FALSE	8.35473661717458	1
chr21	45719934	45747259	+	ENSG00000141959	PFKL	8.12805061384403	0.192074829195432	0.238947094781772	5.41408308130773	0.00633450534637748	S2_2	S1	4	FALSE	8.37490657108745	1
chr21	45719934	45747259	+	ENSG00000141959	PFKL	8.12805061384403	0.192074829195432	0.238947094781772	5.41408308130773	0.00633450534637748	S3_2	S2	5	TRUE	NA	NA
chr21	45719934	45747259	+	ENSG00000141959	PFKL	8.12805061384403	0.192074829195432	0.238947094781772	5.41408308130773	0.00633450534637748	S3.G2_2	G2	6	FALSE	8.73708084105663	1
chr21	45719934	45747259	+	ENSG00000141959	PFKL	8.12805061384403	0.192074829195432	0.238947094781772	5.41408308130773	0.00633450534637748	G1_3	eG1	1	FALSE	8.01998701587797	1
chr21	45719934	45747259	+	ENSG00000141959	PFKL	8.12805061384403	0.192074829195432	0.238947094781772	5.41408308130773	0.00633450534637748	G1.S_3	lG1	2	FALSE	8.07635929251289	1
chr21	45719934	45747259	+	ENSG00000141959	PFKL	8.12805061384403	0.192074829195432	0.238947094781772	5.41408308130773	0.00633450534637748	G2_3	G2/M	7	FALSE	8.38534525014637	1
chr21	45719934	45747259	+	ENSG00000141959	PFKL	8.12805061384403	0.192074829195432	0.238947094781772	5.41408308130773	0.00633450534637748	M_3	M	8	FALSE	8.80533076029476	1
chr21	45719934	45747259	+	ENSG00000141959	PFKL	8.12805061384403	0.192074829195432	0.238947094781772	5.41408308130773	0.00633450534637748	S1_3	G1/S	3	FALSE	8.24689365343258	1
chr21	45719934	45747259	+	ENSG00000141959	PFKL	8.12805061384403	0.192074829195432	0.238947094781772	5.41408308130773	0.00633450534637748	S2_3	S1	4	FALSE	8.23627825758395	1
chr21	45719934	45747259	+	ENSG00000141959	PFKL	8.12805061384403	0.192074829195432	0.238947094781772	5.41408308130773	0.00633450534637748	S3_3	S2	5	FALSE	8.38210151600399	1
chr21	45719934	45747259	+	ENSG00000141959	PFKL	8.12805061384403	0.192074829195432	0.238947094781772	5.41408308130773	0.00633450534637748	S3.G2_3	G2	6	FALSE	8.583211938839	1
chr21	45748827	45759285	-	ENSG00000160226	CFAP410	3.64547403405539	0.100087104294098	-0.241268456523954	5.70038869420522	0.639521847373393	G1_1	eG1	1	FALSE	3.72245671716963	0
chr21	45748827	45759285	-	ENSG00000160226	CFAP410	3.64547403405539	0.100087104294098	-0.241268456523954	5.70038869420522	0.639521847373393	G1.S_1	lG1	2	FALSE	3.27496334740311	0
chr21	45748827	45759285	-	ENSG00000160226	CFAP410	3.64547403405539	0.100087104294098	-0.241268456523954	5.70038869420522	0.639521847373393	G2_1	G2/M	7	FALSE	3.707784648523	0
chr21	45748827	45759285	-	ENSG00000160226	CFAP410	3.64547403405539	0.100087104294098	-0.241268456523954	5.70038869420522	0.639521847373393	M_1	M	8	FALSE	3.90343468690608	0
chr21	45748827	45759285	-	ENSG00000160226	CFAP410	3.64547403405539	0.100087104294098	-0.241268456523954	5.70038869420522	0.639521847373393	S1_1	G1/S	3	FALSE	3.69710330399972	0
chr21	45748827	45759285	-	ENSG00000160226	CFAP410	3.64547403405539	0.100087104294098	-0.241268456523954	5.70038869420522	0.639521847373393	S2_1	S1	4	FALSE	3.55771278876195	0
chr21	45748827	45759285	-	ENSG00000160226	CFAP410	3.64547403405539	0.100087104294098	-0.241268456523954	5.70038869420522	0.639521847373393	S3_1	S2	5	FALSE	3.6978086771801	0
chr21	45748827	45759285	-	ENSG00000160226	CFAP410	3.64547403405539	0.100087104294098	-0.241268456523954	5.70038869420522	0.639521847373393	S3.G2_1	G2	6	FALSE	3.60252810249951	0
chr21	45748827	45759285	-	ENSG00000160226	CFAP410	3.64547403405539	0.100087104294098	-0.241268456523954	5.70038869420522	0.639521847373393	G1_2	eG1	1	FALSE	3.35752822935785	1
chr21	45748827	45759285	-	ENSG00000160226	CFAP410	3.64547403405539	0.100087104294098	-0.241268456523954	5.70038869420522	0.639521847373393	G1.S_2	lG1	2	FALSE	3.37719468709844	1
chr21	45748827	45759285	-	ENSG00000160226	CFAP410	3.64547403405539	0.100087104294098	-0.241268456523954	5.70038869420522	0.639521847373393	G2_2	G2/M	7	FALSE	3.22909143437555	1
chr21	45748827	45759285	-	ENSG00000160226	CFAP410	3.64547403405539	0.100087104294098	-0.241268456523954	5.70038869420522	0.639521847373393	M_2	M	8	TRUE	NA	NA
chr21	45748827	45759285	-	ENSG00000160226	CFAP410	3.64547403405539	0.100087104294098	-0.241268456523954	5.70038869420522	0.639521847373393	S1_2	G1/S	3	FALSE	3.5672487836578	1
chr21	45748827	45759285	-	ENSG00000160226	CFAP410	3.64547403405539	0.100087104294098	-0.241268456523954	5.70038869420522	0.639521847373393	S2_2	S1	4	FALSE	3.36102768855838	1
chr21	45748827	45759285	-	ENSG00000160226	CFAP410	3.64547403405539	0.100087104294098	-0.241268456523954	5.70038869420522	0.639521847373393	S3_2	S2	5	TRUE	NA	NA
chr21	45748827	45759285	-	ENSG00000160226	CFAP410	3.64547403405539	0.100087104294098	-0.241268456523954	5.70038869420522	0.639521847373393	S3.G2_2	G2	6	FALSE	3.80899871383181	1
chr21	45748827	45759285	-	ENSG00000160226	CFAP410	3.64547403405539	0.100087104294098	-0.241268456523954	5.70038869420522	0.639521847373393	G1_3	eG1	1	FALSE	3.09247526617361	1
chr21	45748827	45759285	-	ENSG00000160226	CFAP410	3.64547403405539	0.100087104294098	-0.241268456523954	5.70038869420522	0.639521847373393	G1.S_3	lG1	2	FALSE	3.03275310055845	1
chr21	45748827	45759285	-	ENSG00000160226	CFAP410	3.64547403405539	0.100087104294098	-0.241268456523954	5.70038869420522	0.639521847373393	G2_3	G2/M	7	FALSE	2.96135052023447	1
chr21	45748827	45759285	-	ENSG00000160226	CFAP410	3.64547403405539	0.100087104294098	-0.241268456523954	5.70038869420522	0.639521847373393	M_3	M	8	FALSE	4.28023410376763	1
chr21	45748827	45759285	-	ENSG00000160226	CFAP410	3.64547403405539	0.100087104294098	-0.241268456523954	5.70038869420522	0.639521847373393	S1_3	G1/S	3	FALSE	3.32842011255994	1
chr21	45748827	45759285	-	ENSG00000160226	CFAP410	3.64547403405539	0.100087104294098	-0.241268456523954	5.70038869420522	0.639521847373393	S2_3	S1	4	FALSE	3.1738901701466	1
chr21	45748827	45759285	-	ENSG00000160226	CFAP410	3.64547403405539	0.100087104294098	-0.241268456523954	5.70038869420522	0.639521847373393	S3_3	S2	5	FALSE	3.65322890322581	1
chr21	45748827	45759285	-	ENSG00000160226	CFAP410	3.64547403405539	0.100087104294098	-0.241268456523954	5.70038869420522	0.639521847373393	S3.G2_3	G2	6	FALSE	3.35977979489018	1
chr21	45770046	45862964	+	ENSG00000142185	TRPM2	-0.201525053214668	0.208549280432765	-0.800613868780562	7.59118540755648	0.59321910582464	G1_1	eG1	1	FALSE	0.527603319431461	0
chr21	45770046	45862964	+	ENSG00000142185	TRPM2	-0.201525053214668	0.208549280432765	-0.800613868780562	7.59118540755648	0.59321910582464	G1.S_1	lG1	2	FALSE	-0.0149430744337217	0
chr21	45770046	45862964	+	ENSG00000142185	TRPM2	-0.201525053214668	0.208549280432765	-0.800613868780562	7.59118540755648	0.59321910582464	G2_1	G2/M	7	FALSE	-0.717137439687684	0
chr21	45770046	45862964	+	ENSG00000142185	TRPM2	-0.201525053214668	0.208549280432765	-0.800613868780562	7.59118540755648	0.59321910582464	M_1	M	8	FALSE	-0.0256516548166341	0
chr21	45770046	45862964	+	ENSG00000142185	TRPM2	-0.201525053214668	0.208549280432765	-0.800613868780562	7.59118540755648	0.59321910582464	S1_1	G1/S	3	FALSE	-0.321646787166608	0
chr21	45770046	45862964	+	ENSG00000142185	TRPM2	-0.201525053214668	0.208549280432765	-0.800613868780562	7.59118540755648	0.59321910582464	S2_1	S1	4	FALSE	0.0268755019017647	0
chr21	45770046	45862964	+	ENSG00000142185	TRPM2	-0.201525053214668	0.208549280432765	-0.800613868780562	7.59118540755648	0.59321910582464	S3_1	S2	5	FALSE	-0.49133423980635	0
chr21	45770046	45862964	+	ENSG00000142185	TRPM2	-0.201525053214668	0.208549280432765	-0.800613868780562	7.59118540755648	0.59321910582464	S3.G2_1	G2	6	FALSE	-0.595966051139574	0
chr21	45770046	45862964	+	ENSG00000142185	TRPM2	-0.201525053214668	0.208549280432765	-0.800613868780562	7.59118540755648	0.59321910582464	G1_2	eG1	1	FALSE	-1.18570714575359	1
chr21	45770046	45862964	+	ENSG00000142185	TRPM2	-0.201525053214668	0.208549280432765	-0.800613868780562	7.59118540755648	0.59321910582464	G1.S_2	lG1	2	FALSE	-0.468727891218653	1
chr21	45770046	45862964	+	ENSG00000142185	TRPM2	-0.201525053214668	0.208549280432765	-0.800613868780562	7.59118540755648	0.59321910582464	G2_2	G2/M	7	FALSE	-0.359301971745881	1
chr21	45770046	45862964	+	ENSG00000142185	TRPM2	-0.201525053214668	0.208549280432765	-0.800613868780562	7.59118540755648	0.59321910582464	M_2	M	8	TRUE	NA	NA
chr21	45770046	45862964	+	ENSG00000142185	TRPM2	-0.201525053214668	0.208549280432765	-0.800613868780562	7.59118540755648	0.59321910582464	S1_2	G1/S	3	FALSE	-1.01509776885634	1
chr21	45770046	45862964	+	ENSG00000142185	TRPM2	-0.201525053214668	0.208549280432765	-0.800613868780562	7.59118540755648	0.59321910582464	S2_2	S1	4	FALSE	-1.25014469148562	1
chr21	45770046	45862964	+	ENSG00000142185	TRPM2	-0.201525053214668	0.208549280432765	-0.800613868780562	7.59118540755648	0.59321910582464	S3_2	S2	5	TRUE	NA	NA
chr21	45770046	45862964	+	ENSG00000142185	TRPM2	-0.201525053214668	0.208549280432765	-0.800613868780562	7.59118540755648	0.59321910582464	S3.G2_2	G2	6	FALSE	-1.10474555281778	1
chr21	45770046	45862964	+	ENSG00000142185	TRPM2	-0.201525053214668	0.208549280432765	-0.800613868780562	7.59118540755648	0.59321910582464	G1_3	eG1	1	FALSE	-1.87854566685462	1
chr21	45770046	45862964	+	ENSG00000142185	TRPM2	-0.201525053214668	0.208549280432765	-0.800613868780562	7.59118540755648	0.59321910582464	G1.S_3	lG1	2	FALSE	-0.8230633104558	1
chr21	45770046	45862964	+	ENSG00000142185	TRPM2	-0.201525053214668	0.208549280432765	-0.800613868780562	7.59118540755648	0.59321910582464	G2_3	G2/M	7	FALSE	-0.465930574799118	1
chr21	45770046	45862964	+	ENSG00000142185	TRPM2	-0.201525053214668	0.208549280432765	-0.800613868780562	7.59118540755648	0.59321910582464	M_3	M	8	FALSE	-0.750101974603332	1
chr21	45770046	45862964	+	ENSG00000142185	TRPM2	-0.201525053214668	0.208549280432765	-0.800613868780562	7.59118540755648	0.59321910582464	S1_3	G1/S	3	FALSE	-0.46953611149542	1
chr21	45770046	45862964	+	ENSG00000142185	TRPM2	-0.201525053214668	0.208549280432765	-0.800613868780562	7.59118540755648	0.59321910582464	S2_3	S1	4	FALSE	-2.53839116063901	1
chr21	45770046	45862964	+	ENSG00000142185	TRPM2	-0.201525053214668	0.208549280432765	-0.800613868780562	7.59118540755648	0.59321910582464	S3_3	S2	5	FALSE	-0.676691982415083	1
chr21	45770046	45862964	+	ENSG00000142185	TRPM2	-0.201525053214668	0.208549280432765	-0.800613868780562	7.59118540755648	0.59321910582464	S3.G2_3	G2	6	FALSE	-1.03253762788858	1
chr21	45875369	45878739	+	ENSG00000160233	LRRC3	-3.21641047251868	0.8753174613009	0.101398679083481	1.89641573427399	0.137704279269597	G1_1	eG1	1	FALSE	-3.55985952181888	0
chr21	45875369	45878739	+	ENSG00000160233	LRRC3	-3.21641047251868	0.8753174613009	0.101398679083481	1.89641573427399	0.137704279269597	G1.S_1	lG1	2	FALSE	-3.05056698416444	0
chr21	45875369	45878739	+	ENSG00000160233	LRRC3	-3.21641047251868	0.8753174613009	0.101398679083481	1.89641573427399	0.137704279269597	G2_1	G2/M	7	FALSE	-5.36099362946241	0
chr21	45875369	45878739	+	ENSG00000160233	LRRC3	-3.21641047251868	0.8753174613009	0.101398679083481	1.89641573427399	0.137704279269597	M_1	M	8	FALSE	-3.12998831463137	0
chr21	45875369	45878739	+	ENSG00000160233	LRRC3	-3.21641047251868	0.8753174613009	0.101398679083481	1.89641573427399	0.137704279269597	S1_1	G1/S	3	FALSE	-1.84102094626019	0
chr21	45875369	45878739	+	ENSG00000160233	LRRC3	-3.21641047251868	0.8753174613009	0.101398679083481	1.89641573427399	0.137704279269597	S2_1	S1	4	FALSE	-2.59203433074273	0
chr21	45875369	45878739	+	ENSG00000160233	LRRC3	-3.21641047251868	0.8753174613009	0.101398679083481	1.89641573427399	0.137704279269597	S3_1	S2	5	FALSE	-2.54196031287632	0
chr21	45875369	45878739	+	ENSG00000160233	LRRC3	-3.21641047251868	0.8753174613009	0.101398679083481	1.89641573427399	0.137704279269597	S3.G2_1	G2	6	FALSE	-3.65485974019314	0
chr21	45875369	45878739	+	ENSG00000160233	LRRC3	-3.21641047251868	0.8753174613009	0.101398679083481	1.89641573427399	0.137704279269597	G1_2	eG1	1	FALSE	-5.43363465919717	1
chr21	45875369	45878739	+	ENSG00000160233	LRRC3	-3.21641047251868	0.8753174613009	0.101398679083481	1.89641573427399	0.137704279269597	G1.S_2	lG1	2	FALSE	-1.62626916820513	1
chr21	45875369	45878739	+	ENSG00000160233	LRRC3	-3.21641047251868	0.8753174613009	0.101398679083481	1.89641573427399	0.137704279269597	G2_2	G2/M	7	FALSE	-2.31865998724853	1
chr21	45875369	45878739	+	ENSG00000160233	LRRC3	-3.21641047251868	0.8753174613009	0.101398679083481	1.89641573427399	0.137704279269597	M_2	M	8	TRUE	NA	NA
chr21	45875369	45878739	+	ENSG00000160233	LRRC3	-3.21641047251868	0.8753174613009	0.101398679083481	1.89641573427399	0.137704279269597	S1_2	G1/S	3	FALSE	-1.63176912930484	1
chr21	45875369	45878739	+	ENSG00000160233	LRRC3	-3.21641047251868	0.8753174613009	0.101398679083481	1.89641573427399	0.137704279269597	S2_2	S1	4	FALSE	-2.72407587981803	1
chr21	45875369	45878739	+	ENSG00000160233	LRRC3	-3.21641047251868	0.8753174613009	0.101398679083481	1.89641573427399	0.137704279269597	S3_2	S2	5	TRUE	NA	NA
chr21	45875369	45878739	+	ENSG00000160233	LRRC3	-3.21641047251868	0.8753174613009	0.101398679083481	1.89641573427399	0.137704279269597	S3.G2_2	G2	6	FALSE	-2.68970805353893	1
chr21	45875369	45878739	+	ENSG00000160233	LRRC3	-3.21641047251868	0.8753174613009	0.101398679083481	1.89641573427399	0.137704279269597	G1_3	eG1	1	FALSE	-2.53062236343432	1
chr21	45875369	45878739	+	ENSG00000160233	LRRC3	-3.21641047251868	0.8753174613009	0.101398679083481	1.89641573427399	0.137704279269597	G1.S_3	lG1	2	FALSE	-1.88719364787552	1
chr21	45875369	45878739	+	ENSG00000160233	LRRC3	-3.21641047251868	0.8753174613009	0.101398679083481	1.89641573427399	0.137704279269597	G2_3	G2/M	7	FALSE	-5.51032469415757	1
chr21	45875369	45878739	+	ENSG00000160233	LRRC3	-3.21641047251868	0.8753174613009	0.101398679083481	1.89641573427399	0.137704279269597	M_3	M	8	FALSE	-3.07203006949069	1
chr21	45875369	45878739	+	ENSG00000160233	LRRC3	-3.21641047251868	0.8753174613009	0.101398679083481	1.89641573427399	0.137704279269597	S1_3	G1/S	3	FALSE	-1.60703963524535	1
chr21	45875369	45878739	+	ENSG00000160233	LRRC3	-3.21641047251868	0.8753174613009	0.101398679083481	1.89641573427399	0.137704279269597	S2_3	S1	4	FALSE	-3.76078358197546	1
chr21	45875369	45878739	+	ENSG00000160233	LRRC3	-3.21641047251868	0.8753174613009	0.101398679083481	1.89641573427399	0.137704279269597	S3_3	S2	5	FALSE	-5.43157948457855	1
chr21	45875369	45878739	+	ENSG00000160233	LRRC3	-3.21641047251868	0.8753174613009	0.101398679083481	1.89641573427399	0.137704279269597	S3.G2_3	G2	6	FALSE	-2.74874466188799	1
chr21	46188955	46221934	-	ENSG00000184787	UBE2G2	6.88646743099816	0.0413682600219149	-0.154544324622982	2.62988090324015	0.410717347376338	G1_1	eG1	1	FALSE	6.72129777076304	0
chr21	46188955	46221934	-	ENSG00000184787	UBE2G2	6.88646743099816	0.0413682600219149	-0.154544324622982	2.62988090324015	0.410717347376338	G1.S_1	lG1	2	FALSE	6.98533180315897	0
chr21	46188955	46221934	-	ENSG00000184787	UBE2G2	6.88646743099816	0.0413682600219149	-0.154544324622982	2.62988090324015	0.410717347376338	G2_1	G2/M	7	FALSE	7.00505532120822	0
chr21	46188955	46221934	-	ENSG00000184787	UBE2G2	6.88646743099816	0.0413682600219149	-0.154544324622982	2.62988090324015	0.410717347376338	M_1	M	8	FALSE	6.66540201649127	0
chr21	46188955	46221934	-	ENSG00000184787	UBE2G2	6.88646743099816	0.0413682600219149	-0.154544324622982	2.62988090324015	0.410717347376338	S1_1	G1/S	3	FALSE	6.97297396172502	0
chr21	46188955	46221934	-	ENSG00000184787	UBE2G2	6.88646743099816	0.0413682600219149	-0.154544324622982	2.62988090324015	0.410717347376338	S2_1	S1	4	FALSE	6.95072119054759	0
chr21	46188955	46221934	-	ENSG00000184787	UBE2G2	6.88646743099816	0.0413682600219149	-0.154544324622982	2.62988090324015	0.410717347376338	S3_1	S2	5	FALSE	6.90246302210195	0
chr21	46188955	46221934	-	ENSG00000184787	UBE2G2	6.88646743099816	0.0413682600219149	-0.154544324622982	2.62988090324015	0.410717347376338	S3.G2_1	G2	6	FALSE	6.88849436198925	0
chr21	46188955	46221934	-	ENSG00000184787	UBE2G2	6.88646743099816	0.0413682600219149	-0.154544324622982	2.62988090324015	0.410717347376338	G1_2	eG1	1	FALSE	6.64884706866593	1
chr21	46188955	46221934	-	ENSG00000184787	UBE2G2	6.88646743099816	0.0413682600219149	-0.154544324622982	2.62988090324015	0.410717347376338	G1.S_2	lG1	2	FALSE	6.79579559796768	1
chr21	46188955	46221934	-	ENSG00000184787	UBE2G2	6.88646743099816	0.0413682600219149	-0.154544324622982	2.62988090324015	0.410717347376338	G2_2	G2/M	7	FALSE	6.7726284626752	1
chr21	46188955	46221934	-	ENSG00000184787	UBE2G2	6.88646743099816	0.0413682600219149	-0.154544324622982	2.62988090324015	0.410717347376338	M_2	M	8	TRUE	NA	NA
chr21	46188955	46221934	-	ENSG00000184787	UBE2G2	6.88646743099816	0.0413682600219149	-0.154544324622982	2.62988090324015	0.410717347376338	S1_2	G1/S	3	FALSE	6.79421600623932	1
chr21	46188955	46221934	-	ENSG00000184787	UBE2G2	6.88646743099816	0.0413682600219149	-0.154544324622982	2.62988090324015	0.410717347376338	S2_2	S1	4	FALSE	6.73785824602243	1
chr21	46188955	46221934	-	ENSG00000184787	UBE2G2	6.88646743099816	0.0413682600219149	-0.154544324622982	2.62988090324015	0.410717347376338	S3_2	S2	5	TRUE	NA	NA
chr21	46188955	46221934	-	ENSG00000184787	UBE2G2	6.88646743099816	0.0413682600219149	-0.154544324622982	2.62988090324015	0.410717347376338	S3.G2_2	G2	6	FALSE	6.61570230628878	1
chr21	46188955	46221934	-	ENSG00000184787	UBE2G2	6.88646743099816	0.0413682600219149	-0.154544324622982	2.62988090324015	0.410717347376338	G1_3	eG1	1	FALSE	6.73582956168657	1
chr21	46188955	46221934	-	ENSG00000184787	UBE2G2	6.88646743099816	0.0413682600219149	-0.154544324622982	2.62988090324015	0.410717347376338	G1.S_3	lG1	2	FALSE	6.7700435894543	1
chr21	46188955	46221934	-	ENSG00000184787	UBE2G2	6.88646743099816	0.0413682600219149	-0.154544324622982	2.62988090324015	0.410717347376338	G2_3	G2/M	7	FALSE	6.7223960138073	1
chr21	46188955	46221934	-	ENSG00000184787	UBE2G2	6.88646743099816	0.0413682600219149	-0.154544324622982	2.62988090324015	0.410717347376338	M_3	M	8	FALSE	6.7630729100003	1
chr21	46188955	46221934	-	ENSG00000184787	UBE2G2	6.88646743099816	0.0413682600219149	-0.154544324622982	2.62988090324015	0.410717347376338	S1_3	G1/S	3	FALSE	6.74375224985489	1
chr21	46188955	46221934	-	ENSG00000184787	UBE2G2	6.88646743099816	0.0413682600219149	-0.154544324622982	2.62988090324015	0.410717347376338	S2_3	S1	4	FALSE	6.73340532272527	1
chr21	46188955	46221934	-	ENSG00000184787	UBE2G2	6.88646743099816	0.0413682600219149	-0.154544324622982	2.62988090324015	0.410717347376338	S3_3	S2	5	FALSE	6.68768589859723	1
chr21	46188955	46221934	-	ENSG00000184787	UBE2G2	6.88646743099816	0.0413682600219149	-0.154544324622982	2.62988090324015	0.410717347376338	S3.G2_3	G2	6	FALSE	6.74568237810551	1
chr21	46225532	46238694	-	ENSG00000184900	SUMO3	7.01349874290106	0.159326390778665	-0.0498078546566132	4.42119385631623	0.0121746458583043	G1_1	eG1	1	FALSE	6.89375408022875	0
chr21	46225532	46238694	-	ENSG00000184900	SUMO3	7.01349874290106	0.159326390778665	-0.0498078546566132	4.42119385631623	0.0121746458583043	G1.S_1	lG1	2	FALSE	7.0323803759634	0
chr21	46225532	46238694	-	ENSG00000184900	SUMO3	7.01349874290106	0.159326390778665	-0.0498078546566132	4.42119385631623	0.0121746458583043	G2_1	G2/M	7	FALSE	7.17549644373675	0
chr21	46225532	46238694	-	ENSG00000184900	SUMO3	7.01349874290106	0.159326390778665	-0.0498078546566132	4.42119385631623	0.0121746458583043	M_1	M	8	FALSE	6.68923278891878	0
chr21	46225532	46238694	-	ENSG00000184900	SUMO3	7.01349874290106	0.159326390778665	-0.0498078546566132	4.42119385631623	0.0121746458583043	S1_1	G1/S	3	FALSE	6.97510938994333	0
chr21	46225532	46238694	-	ENSG00000184900	SUMO3	7.01349874290106	0.159326390778665	-0.0498078546566132	4.42119385631623	0.0121746458583043	S2_1	S1	4	FALSE	7.05001736218525	0
chr21	46225532	46238694	-	ENSG00000184900	SUMO3	7.01349874290106	0.159326390778665	-0.0498078546566132	4.42119385631623	0.0121746458583043	S3_1	S2	5	FALSE	7.08035303019917	0
chr21	46225532	46238694	-	ENSG00000184900	SUMO3	7.01349874290106	0.159326390778665	-0.0498078546566132	4.42119385631623	0.0121746458583043	S3.G2_1	G2	6	FALSE	7.21164647203306	0
chr21	46225532	46238694	-	ENSG00000184900	SUMO3	7.01349874290106	0.159326390778665	-0.0498078546566132	4.42119385631623	0.0121746458583043	G1_2	eG1	1	FALSE	6.83402987830395	1
chr21	46225532	46238694	-	ENSG00000184900	SUMO3	7.01349874290106	0.159326390778665	-0.0498078546566132	4.42119385631623	0.0121746458583043	G1.S_2	lG1	2	FALSE	6.89518027512504	1
chr21	46225532	46238694	-	ENSG00000184900	SUMO3	7.01349874290106	0.159326390778665	-0.0498078546566132	4.42119385631623	0.0121746458583043	G2_2	G2/M	7	FALSE	7.14871913341535	1
chr21	46225532	46238694	-	ENSG00000184900	SUMO3	7.01349874290106	0.159326390778665	-0.0498078546566132	4.42119385631623	0.0121746458583043	M_2	M	8	TRUE	NA	NA
chr21	46225532	46238694	-	ENSG00000184900	SUMO3	7.01349874290106	0.159326390778665	-0.0498078546566132	4.42119385631623	0.0121746458583043	S1_2	G1/S	3	FALSE	6.92205212722785	1
chr21	46225532	46238694	-	ENSG00000184900	SUMO3	7.01349874290106	0.159326390778665	-0.0498078546566132	4.42119385631623	0.0121746458583043	S2_2	S1	4	FALSE	6.92677642015874	1
chr21	46225532	46238694	-	ENSG00000184900	SUMO3	7.01349874290106	0.159326390778665	-0.0498078546566132	4.42119385631623	0.0121746458583043	S3_2	S2	5	TRUE	NA	NA
chr21	46225532	46238694	-	ENSG00000184900	SUMO3	7.01349874290106	0.159326390778665	-0.0498078546566132	4.42119385631623	0.0121746458583043	S3.G2_2	G2	6	FALSE	7.21223627711562	1
chr21	46225532	46238694	-	ENSG00000184900	SUMO3	7.01349874290106	0.159326390778665	-0.0498078546566132	4.42119385631623	0.0121746458583043	G1_3	eG1	1	FALSE	6.7967698831771	1
chr21	46225532	46238694	-	ENSG00000184900	SUMO3	7.01349874290106	0.159326390778665	-0.0498078546566132	4.42119385631623	0.0121746458583043	G1.S_3	lG1	2	FALSE	6.87224064355686	1
chr21	46225532	46238694	-	ENSG00000184900	SUMO3	7.01349874290106	0.159326390778665	-0.0498078546566132	4.42119385631623	0.0121746458583043	G2_3	G2/M	7	FALSE	7.09862312040794	1
chr21	46225532	46238694	-	ENSG00000184900	SUMO3	7.01349874290106	0.159326390778665	-0.0498078546566132	4.42119385631623	0.0121746458583043	M_3	M	8	FALSE	6.5815315925677	1
chr21	46225532	46238694	-	ENSG00000184900	SUMO3	7.01349874290106	0.159326390778665	-0.0498078546566132	4.42119385631623	0.0121746458583043	S1_3	G1/S	3	FALSE	6.94780499075099	1
chr21	46225532	46238694	-	ENSG00000184900	SUMO3	7.01349874290106	0.159326390778665	-0.0498078546566132	4.42119385631623	0.0121746458583043	S2_3	S1	4	FALSE	6.9651506661011	1
chr21	46225532	46238694	-	ENSG00000184900	SUMO3	7.01349874290106	0.159326390778665	-0.0498078546566132	4.42119385631623	0.0121746458583043	S3_3	S2	5	FALSE	6.99547140857233	1
chr21	46225532	46238694	-	ENSG00000184900	SUMO3	7.01349874290106	0.159326390778665	-0.0498078546566132	4.42119385631623	0.0121746458583043	S3.G2_3	G2	6	FALSE	7.21435784098643	1
chr21	46269500	46293752	-	ENSG00000183255	PTTG1IP	7.40646891612806	0.191488139209046	-0.125994849154833	6.21998756062932	0.00308299308446428	G1_1	eG1	1	FALSE	7.52694016380457	0
chr21	46269500	46293752	-	ENSG00000183255	PTTG1IP	7.40646891612806	0.191488139209046	-0.125994849154833	6.21998756062932	0.00308299308446428	G1.S_1	lG1	2	FALSE	7.49690598072629	0
chr21	46269500	46293752	-	ENSG00000183255	PTTG1IP	7.40646891612806	0.191488139209046	-0.125994849154833	6.21998756062932	0.00308299308446428	G2_1	G2/M	7	FALSE	7.51110405734545	0
chr21	46269500	46293752	-	ENSG00000183255	PTTG1IP	7.40646891612806	0.191488139209046	-0.125994849154833	6.21998756062932	0.00308299308446428	M_1	M	8	FALSE	7.56192964321261	0
chr21	46269500	46293752	-	ENSG00000183255	PTTG1IP	7.40646891612806	0.191488139209046	-0.125994849154833	6.21998756062932	0.00308299308446428	S1_1	G1/S	3	FALSE	7.28705932360312	0
chr21	46269500	46293752	-	ENSG00000183255	PTTG1IP	7.40646891612806	0.191488139209046	-0.125994849154833	6.21998756062932	0.00308299308446428	S2_1	S1	4	FALSE	7.16737834323258	0
chr21	46269500	46293752	-	ENSG00000183255	PTTG1IP	7.40646891612806	0.191488139209046	-0.125994849154833	6.21998756062932	0.00308299308446428	S3_1	S2	5	FALSE	7.2605560522449	0
chr21	46269500	46293752	-	ENSG00000183255	PTTG1IP	7.40646891612806	0.191488139209046	-0.125994849154833	6.21998756062932	0.00308299308446428	S3.G2_1	G2	6	FALSE	7.43987776485495	0
chr21	46269500	46293752	-	ENSG00000183255	PTTG1IP	7.40646891612806	0.191488139209046	-0.125994849154833	6.21998756062932	0.00308299308446428	G1_2	eG1	1	FALSE	7.22435361708077	1
chr21	46269500	46293752	-	ENSG00000183255	PTTG1IP	7.40646891612806	0.191488139209046	-0.125994849154833	6.21998756062932	0.00308299308446428	G1.S_2	lG1	2	FALSE	7.15180796133023	1
chr21	46269500	46293752	-	ENSG00000183255	PTTG1IP	7.40646891612806	0.191488139209046	-0.125994849154833	6.21998756062932	0.00308299308446428	G2_2	G2/M	7	FALSE	7.34726804775365	1
chr21	46269500	46293752	-	ENSG00000183255	PTTG1IP	7.40646891612806	0.191488139209046	-0.125994849154833	6.21998756062932	0.00308299308446428	M_2	M	8	TRUE	NA	NA
chr21	46269500	46293752	-	ENSG00000183255	PTTG1IP	7.40646891612806	0.191488139209046	-0.125994849154833	6.21998756062932	0.00308299308446428	S1_2	G1/S	3	FALSE	7.10857382506369	1
chr21	46269500	46293752	-	ENSG00000183255	PTTG1IP	7.40646891612806	0.191488139209046	-0.125994849154833	6.21998756062932	0.00308299308446428	S2_2	S1	4	FALSE	7.14748716262112	1
chr21	46269500	46293752	-	ENSG00000183255	PTTG1IP	7.40646891612806	0.191488139209046	-0.125994849154833	6.21998756062932	0.00308299308446428	S3_2	S2	5	TRUE	NA	NA
chr21	46269500	46293752	-	ENSG00000183255	PTTG1IP	7.40646891612806	0.191488139209046	-0.125994849154833	6.21998756062932	0.00308299308446428	S3.G2_2	G2	6	FALSE	7.65822962615542	1
chr21	46269500	46293752	-	ENSG00000183255	PTTG1IP	7.40646891612806	0.191488139209046	-0.125994849154833	6.21998756062932	0.00308299308446428	G1_3	eG1	1	FALSE	7.14508269237975	1
chr21	46269500	46293752	-	ENSG00000183255	PTTG1IP	7.40646891612806	0.191488139209046	-0.125994849154833	6.21998756062932	0.00308299308446428	G1.S_3	lG1	2	FALSE	7.06832417496145	1
chr21	46269500	46293752	-	ENSG00000183255	PTTG1IP	7.40646891612806	0.191488139209046	-0.125994849154833	6.21998756062932	0.00308299308446428	G2_3	G2/M	7	FALSE	7.39148499016606	1
chr21	46269500	46293752	-	ENSG00000183255	PTTG1IP	7.40646891612806	0.191488139209046	-0.125994849154833	6.21998756062932	0.00308299308446428	M_3	M	8	FALSE	7.69499566343985	1
chr21	46269500	46293752	-	ENSG00000183255	PTTG1IP	7.40646891612806	0.191488139209046	-0.125994849154833	6.21998756062932	0.00308299308446428	S1_3	G1/S	3	FALSE	7.02255984234529	1
chr21	46269500	46293752	-	ENSG00000183255	PTTG1IP	7.40646891612806	0.191488139209046	-0.125994849154833	6.21998756062932	0.00308299308446428	S2_3	S1	4	FALSE	7.1129168501712	1
chr21	46269500	46293752	-	ENSG00000183255	PTTG1IP	7.40646891612806	0.191488139209046	-0.125994849154833	6.21998756062932	0.00308299308446428	S3_3	S2	5	FALSE	7.35203268067749	1
chr21	46269500	46293752	-	ENSG00000183255	PTTG1IP	7.40646891612806	0.191488139209046	-0.125994849154833	6.21998756062932	0.00308299308446428	S3.G2_3	G2	6	FALSE	7.37777545276175	1
chr21	46305868	46351904	-	ENSG00000160255	ITGB2	-0.29511389848434	0.677977954693285	-1.18153568210352	0.327715809052586	0.0846106488207855	G1_1	eG1	1	FALSE	0.785915315022852	0
chr21	46305868	46351904	-	ENSG00000160255	ITGB2	-0.29511389848434	0.677977954693285	-1.18153568210352	0.327715809052586	0.0846106488207855	G1.S_1	lG1	2	FALSE	0.558242258511081	0
chr21	46305868	46351904	-	ENSG00000160255	ITGB2	-0.29511389848434	0.677977954693285	-1.18153568210352	0.327715809052586	0.0846106488207855	G2_1	G2/M	7	FALSE	-0.503012634334836	0
chr21	46305868	46351904	-	ENSG00000160255	ITGB2	-0.29511389848434	0.677977954693285	-1.18153568210352	0.327715809052586	0.0846106488207855	M_1	M	8	FALSE	0.38097360464601	0
chr21	46305868	46351904	-	ENSG00000160255	ITGB2	-0.29511389848434	0.677977954693285	-1.18153568210352	0.327715809052586	0.0846106488207855	S1_1	G1/S	3	FALSE	-0.703517422510252	0
chr21	46305868	46351904	-	ENSG00000160255	ITGB2	-0.29511389848434	0.677977954693285	-1.18153568210352	0.327715809052586	0.0846106488207855	S2_1	S1	4	FALSE	-1.49249865719181	0
chr21	46305868	46351904	-	ENSG00000160255	ITGB2	-0.29511389848434	0.677977954693285	-1.18153568210352	0.327715809052586	0.0846106488207855	S3_1	S2	5	FALSE	-1.10138772149034	0
chr21	46305868	46351904	-	ENSG00000160255	ITGB2	-0.29511389848434	0.677977954693285	-1.18153568210352	0.327715809052586	0.0846106488207855	S3.G2_1	G2	6	FALSE	-0.285625930527424	0
chr21	46305868	46351904	-	ENSG00000160255	ITGB2	-0.29511389848434	0.677977954693285	-1.18153568210352	0.327715809052586	0.0846106488207855	G1_2	eG1	1	FALSE	-0.91007270314016	1
chr21	46305868	46351904	-	ENSG00000160255	ITGB2	-0.29511389848434	0.677977954693285	-1.18153568210352	0.327715809052586	0.0846106488207855	G1.S_2	lG1	2	FALSE	-1.07878137290264	1
chr21	46305868	46351904	-	ENSG00000160255	ITGB2	-0.29511389848434	0.677977954693285	-1.18153568210352	0.327715809052586	0.0846106488207855	G2_2	G2/M	7	FALSE	-3.90362248796969	1
chr21	46305868	46351904	-	ENSG00000160255	ITGB2	-0.29511389848434	0.677977954693285	-1.18153568210352	0.327715809052586	0.0846106488207855	M_2	M	8	TRUE	NA	NA
chr21	46305868	46351904	-	ENSG00000160255	ITGB2	-0.29511389848434	0.677977954693285	-1.18153568210352	0.327715809052586	0.0846106488207855	S1_2	G1/S	3	FALSE	-0.181107720295274	1
chr21	46305868	46351904	-	ENSG00000160255	ITGB2	-0.29511389848434	0.677977954693285	-1.18153568210352	0.327715809052586	0.0846106488207855	S2_2	S1	4	FALSE	-0.849606761901893	1
chr21	46305868	46351904	-	ENSG00000160255	ITGB2	-0.29511389848434	0.677977954693285	-1.18153568210352	0.327715809052586	0.0846106488207855	S3_2	S2	5	TRUE	NA	NA
chr21	46305868	46351904	-	ENSG00000160255	ITGB2	-0.29511389848434	0.677977954693285	-1.18153568210352	0.327715809052586	0.0846106488207855	S3.G2_2	G2	6	FALSE	-1.79662325745544	1
chr21	46305868	46351904	-	ENSG00000160255	ITGB2	-0.29511389848434	0.677977954693285	-1.18153568210352	0.327715809052586	0.0846106488207855	G1_3	eG1	1	FALSE	-0.945659862713161	1
chr21	46305868	46351904	-	ENSG00000160255	ITGB2	-0.29511389848434	0.677977954693285	-1.18153568210352	0.327715809052586	0.0846106488207855	G1.S_3	lG1	2	FALSE	-1.09869775306923	1
chr21	46305868	46351904	-	ENSG00000160255	ITGB2	-0.29511389848434	0.677977954693285	-1.18153568210352	0.327715809052586	0.0846106488207855	G2_3	G2/M	7	FALSE	-1.60343409854905	1
chr21	46305868	46351904	-	ENSG00000160255	ITGB2	-0.29511389848434	0.677977954693285	-1.18153568210352	0.327715809052586	0.0846106488207855	M_3	M	8	FALSE	-0.439761853991181	1
chr21	46305868	46351904	-	ENSG00000160255	ITGB2	-0.29511389848434	0.677977954693285	-1.18153568210352	0.327715809052586	0.0846106488207855	S1_3	G1/S	3	FALSE	-1.81349051271278	1
chr21	46305868	46351904	-	ENSG00000160255	ITGB2	-0.29511389848434	0.677977954693285	-1.18153568210352	0.327715809052586	0.0846106488207855	S2_3	S1	4	FALSE	-2.53839116063901	1
chr21	46305868	46351904	-	ENSG00000160255	ITGB2	-0.29511389848434	0.677977954693285	-1.18153568210352	0.327715809052586	0.0846106488207855	S3_3	S2	5	FALSE	-1.73113976643746	1
chr21	46305868	46351904	-	ENSG00000160255	ITGB2	-0.29511389848434	0.677977954693285	-1.18153568210352	0.327715809052586	0.0846106488207855	S3.G2_3	G2	6	FALSE	-1.46863674269526	1
chr21	46352729	46359828	-	ENSG00000183250	LINC01547	2.02778246697992	0.401599470154834	-0.546192234887122	1.5895819171452	0.000730078253841686	G1_1	eG1	1	FALSE	2.25605741374215	0
chr21	46352729	46359828	-	ENSG00000183250	LINC01547	2.02778246697992	0.401599470154834	-0.546192234887122	1.5895819171452	0.000730078253841686	G1.S_1	lG1	2	FALSE	2.51624816984645	0
chr21	46352729	46359828	-	ENSG00000183250	LINC01547	2.02778246697992	0.401599470154834	-0.546192234887122	1.5895819171452	0.000730078253841686	G2_1	G2/M	7	FALSE	1.79887770731598	0
chr21	46352729	46359828	-	ENSG00000183250	LINC01547	2.02778246697992	0.401599470154834	-0.546192234887122	1.5895819171452	0.000730078253841686	M_1	M	8	FALSE	1.64611567344179	0
chr21	46352729	46359828	-	ENSG00000183250	LINC01547	2.02778246697992	0.401599470154834	-0.546192234887122	1.5895819171452	0.000730078253841686	S1_1	G1/S	3	FALSE	2.2910074474236	0
chr21	46352729	46359828	-	ENSG00000183250	LINC01547	2.02778246697992	0.401599470154834	-0.546192234887122	1.5895819171452	0.000730078253841686	S2_1	S1	4	FALSE	2.13199220771598	0
chr21	46352729	46359828	-	ENSG00000183250	LINC01547	2.02778246697992	0.401599470154834	-0.546192234887122	1.5895819171452	0.000730078253841686	S3_1	S2	5	FALSE	1.81055610184447	0
chr21	46352729	46359828	-	ENSG00000183250	LINC01547	2.02778246697992	0.401599470154834	-0.546192234887122	1.5895819171452	0.000730078253841686	S3.G2_1	G2	6	FALSE	1.77140501450896	0
chr21	46352729	46359828	-	ENSG00000183250	LINC01547	2.02778246697992	0.401599470154834	-0.546192234887122	1.5895819171452	0.000730078253841686	G1_2	eG1	1	FALSE	2.01757645263516	1
chr21	46352729	46359828	-	ENSG00000183250	LINC01547	2.02778246697992	0.401599470154834	-0.546192234887122	1.5895819171452	0.000730078253841686	G1.S_2	lG1	2	FALSE	1.83316245043216	1
chr21	46352729	46359828	-	ENSG00000183250	LINC01547	2.02778246697992	0.401599470154834	-0.546192234887122	1.5895819171452	0.000730078253841686	G2_2	G2/M	7	FALSE	1.05057382241718	1
chr21	46352729	46359828	-	ENSG00000183250	LINC01547	2.02778246697992	0.401599470154834	-0.546192234887122	1.5895819171452	0.000730078253841686	M_2	M	8	TRUE	NA	NA
chr21	46352729	46359828	-	ENSG00000183250	LINC01547	2.02778246697992	0.401599470154834	-0.546192234887122	1.5895819171452	0.000730078253841686	S1_2	G1/S	3	FALSE	1.79225715320126	1
chr21	46352729	46359828	-	ENSG00000183250	LINC01547	2.02778246697992	0.401599470154834	-0.546192234887122	1.5895819171452	0.000730078253841686	S2_2	S1	4	FALSE	1.88078617834083	1
chr21	46352729	46359828	-	ENSG00000183250	LINC01547	2.02778246697992	0.401599470154834	-0.546192234887122	1.5895819171452	0.000730078253841686	S3_2	S2	5	TRUE	NA	NA
chr21	46352729	46359828	-	ENSG00000183250	LINC01547	2.02778246697992	0.401599470154834	-0.546192234887122	1.5895819171452	0.000730078253841686	S3.G2_2	G2	6	FALSE	1.39775478771141	1
chr21	46352729	46359828	-	ENSG00000183250	LINC01547	2.02778246697992	0.401599470154834	-0.546192234887122	1.5895819171452	0.000730078253841686	G1_3	eG1	1	FALSE	1.32023419725987	1
chr21	46352729	46359828	-	ENSG00000183250	LINC01547	2.02778246697992	0.401599470154834	-0.546192234887122	1.5895819171452	0.000730078253841686	G1.S_3	lG1	2	FALSE	2.07122724837309	1
chr21	46352729	46359828	-	ENSG00000183250	LINC01547	2.02778246697992	0.401599470154834	-0.546192234887122	1.5895819171452	0.000730078253841686	G2_3	G2/M	7	FALSE	0.598199762620597	1
chr21	46352729	46359828	-	ENSG00000183250	LINC01547	2.02778246697992	0.401599470154834	-0.546192234887122	1.5895819171452	0.000730078253841686	M_3	M	8	FALSE	1.20595467780907	1
chr21	46352729	46359828	-	ENSG00000183250	LINC01547	2.02778246697992	0.401599470154834	-0.546192234887122	1.5895819171452	0.000730078253841686	S1_3	G1/S	3	FALSE	1.74345761183878	1
chr21	46352729	46359828	-	ENSG00000183250	LINC01547	2.02778246697992	0.401599470154834	-0.546192234887122	1.5895819171452	0.000730078253841686	S2_3	S1	4	FALSE	1.42243824208031	1
chr21	46352729	46359828	-	ENSG00000183250	LINC01547	2.02778246697992	0.401599470154834	-0.546192234887122	1.5895819171452	0.000730078253841686	S3_3	S2	5	FALSE	1.28266603308757	1
chr21	46352729	46359828	-	ENSG00000183250	LINC01547	2.02778246697992	0.401599470154834	-0.546192234887122	1.5895819171452	0.000730078253841686	S3.G2_3	G2	6	FALSE	1.43258510282657	1
chr21	46359925	46396904	+	ENSG00000160256	FAM207A	5.69170275075838	0.165526037971423	-0.0458678643322337	5.90839067021858	0.138386693757212	G1_1	eG1	1	FALSE	5.54255366089743	0
chr21	46359925	46396904	+	ENSG00000160256	FAM207A	5.69170275075838	0.165526037971423	-0.0458678643322337	5.90839067021858	0.138386693757212	G1.S_1	lG1	2	FALSE	5.92269987682885	0
chr21	46359925	46396904	+	ENSG00000160256	FAM207A	5.69170275075838	0.165526037971423	-0.0458678643322337	5.90839067021858	0.138386693757212	G2_1	G2/M	7	FALSE	6.07102621735008	0
chr21	46359925	46396904	+	ENSG00000160256	FAM207A	5.69170275075838	0.165526037971423	-0.0458678643322337	5.90839067021858	0.138386693757212	M_1	M	8	FALSE	5.57253071452191	0
chr21	46359925	46396904	+	ENSG00000160256	FAM207A	5.69170275075838	0.165526037971423	-0.0458678643322337	5.90839067021858	0.138386693757212	S1_1	G1/S	3	FALSE	5.58132419986509	0
chr21	46359925	46396904	+	ENSG00000160256	FAM207A	5.69170275075838	0.165526037971423	-0.0458678643322337	5.90839067021858	0.138386693757212	S2_1	S1	4	FALSE	5.70324263605463	0
chr21	46359925	46396904	+	ENSG00000160256	FAM207A	5.69170275075838	0.165526037971423	-0.0458678643322337	5.90839067021858	0.138386693757212	S3_1	S2	5	FALSE	5.48752412481479	0
chr21	46359925	46396904	+	ENSG00000160256	FAM207A	5.69170275075838	0.165526037971423	-0.0458678643322337	5.90839067021858	0.138386693757212	S3.G2_1	G2	6	FALSE	5.65272057573425	0
chr21	46359925	46396904	+	ENSG00000160256	FAM207A	5.69170275075838	0.165526037971423	-0.0458678643322337	5.90839067021858	0.138386693757212	G1_2	eG1	1	FALSE	5.54721894718256	1
chr21	46359925	46396904	+	ENSG00000160256	FAM207A	5.69170275075838	0.165526037971423	-0.0458678643322337	5.90839067021858	0.138386693757212	G1.S_2	lG1	2	FALSE	5.51170718945111	1
chr21	46359925	46396904	+	ENSG00000160256	FAM207A	5.69170275075838	0.165526037971423	-0.0458678643322337	5.90839067021858	0.138386693757212	G2_2	G2/M	7	FALSE	5.75518404327101	1
chr21	46359925	46396904	+	ENSG00000160256	FAM207A	5.69170275075838	0.165526037971423	-0.0458678643322337	5.90839067021858	0.138386693757212	M_2	M	8	TRUE	NA	NA
chr21	46359925	46396904	+	ENSG00000160256	FAM207A	5.69170275075838	0.165526037971423	-0.0458678643322337	5.90839067021858	0.138386693757212	S1_2	G1/S	3	FALSE	5.69675621068917	1
chr21	46359925	46396904	+	ENSG00000160256	FAM207A	5.69170275075838	0.165526037971423	-0.0458678643322337	5.90839067021858	0.138386693757212	S2_2	S1	4	FALSE	5.63103046386365	1
chr21	46359925	46396904	+	ENSG00000160256	FAM207A	5.69170275075838	0.165526037971423	-0.0458678643322337	5.90839067021858	0.138386693757212	S3_2	S2	5	TRUE	NA	NA
chr21	46359925	46396904	+	ENSG00000160256	FAM207A	5.69170275075838	0.165526037971423	-0.0458678643322337	5.90839067021858	0.138386693757212	S3.G2_2	G2	6	FALSE	6.07136821757092	1
chr21	46359925	46396904	+	ENSG00000160256	FAM207A	5.69170275075838	0.165526037971423	-0.0458678643322337	5.90839067021858	0.138386693757212	G1_3	eG1	1	FALSE	5.47339740801802	1
chr21	46359925	46396904	+	ENSG00000160256	FAM207A	5.69170275075838	0.165526037971423	-0.0458678643322337	5.90839067021858	0.138386693757212	G1.S_3	lG1	2	FALSE	5.29271544213942	1
chr21	46359925	46396904	+	ENSG00000160256	FAM207A	5.69170275075838	0.165526037971423	-0.0458678643322337	5.90839067021858	0.138386693757212	G2_3	G2/M	7	FALSE	5.63114386123551	1
chr21	46359925	46396904	+	ENSG00000160256	FAM207A	5.69170275075838	0.165526037971423	-0.0458678643322337	5.90839067021858	0.138386693757212	M_3	M	8	FALSE	6.23949121033544	1
chr21	46359925	46396904	+	ENSG00000160256	FAM207A	5.69170275075838	0.165526037971423	-0.0458678643322337	5.90839067021858	0.138386693757212	S1_3	G1/S	3	FALSE	5.33547487009389	1
chr21	46359925	46396904	+	ENSG00000160256	FAM207A	5.69170275075838	0.165526037971423	-0.0458678643322337	5.90839067021858	0.138386693757212	S2_3	S1	4	FALSE	5.32579498401527	1
chr21	46359925	46396904	+	ENSG00000160256	FAM207A	5.69170275075838	0.165526037971423	-0.0458678643322337	5.90839067021858	0.138386693757212	S3_3	S2	5	FALSE	5.7047708568756	1
chr21	46359925	46396904	+	ENSG00000160256	FAM207A	5.69170275075838	0.165526037971423	-0.0458678643322337	5.90839067021858	0.138386693757212	S3.G2_3	G2	6	FALSE	5.70540772525646	1
chr21	46493768	46646478	+	ENSG00000197381	ADARB1	4.38052042822617	0.124059576740884	-0.0887815076237221	4.10306409185253	0.0427303387175027	G1_1	eG1	1	FALSE	4.35701516236226	0
chr21	46493768	46646478	+	ENSG00000197381	ADARB1	4.38052042822617	0.124059576740884	-0.0887815076237221	4.10306409185253	0.0427303387175027	G1.S_1	lG1	2	FALSE	4.24405376472718	0
chr21	46493768	46646478	+	ENSG00000197381	ADARB1	4.38052042822617	0.124059576740884	-0.0887815076237221	4.10306409185253	0.0427303387175027	G2_1	G2/M	7	FALSE	4.22584615849942	0
chr21	46493768	46646478	+	ENSG00000197381	ADARB1	4.38052042822617	0.124059576740884	-0.0887815076237221	4.10306409185253	0.0427303387175027	M_1	M	8	FALSE	4.58012931741208	0
chr21	46493768	46646478	+	ENSG00000197381	ADARB1	4.38052042822617	0.124059576740884	-0.0887815076237221	4.10306409185253	0.0427303387175027	S1_1	G1/S	3	FALSE	4.33556778546314	0
chr21	46493768	46646478	+	ENSG00000197381	ADARB1	4.38052042822617	0.124059576740884	-0.0887815076237221	4.10306409185253	0.0427303387175027	S2_1	S1	4	FALSE	4.39014439217003	0
chr21	46493768	46646478	+	ENSG00000197381	ADARB1	4.38052042822617	0.124059576740884	-0.0887815076237221	4.10306409185253	0.0427303387175027	S3_1	S2	5	FALSE	4.51641803591784	0
chr21	46493768	46646478	+	ENSG00000197381	ADARB1	4.38052042822617	0.124059576740884	-0.0887815076237221	4.10306409185253	0.0427303387175027	S3.G2_1	G2	6	FALSE	4.39498880925742	0
chr21	46493768	46646478	+	ENSG00000197381	ADARB1	4.38052042822617	0.124059576740884	-0.0887815076237221	4.10306409185253	0.0427303387175027	G1_2	eG1	1	FALSE	4.04816477246858	1
chr21	46493768	46646478	+	ENSG00000197381	ADARB1	4.38052042822617	0.124059576740884	-0.0887815076237221	4.10306409185253	0.0427303387175027	G1.S_2	lG1	2	FALSE	4.26761571757862	1
chr21	46493768	46646478	+	ENSG00000197381	ADARB1	4.38052042822617	0.124059576740884	-0.0887815076237221	4.10306409185253	0.0427303387175027	G2_2	G2/M	7	FALSE	4.18913465295016	1
chr21	46493768	46646478	+	ENSG00000197381	ADARB1	4.38052042822617	0.124059576740884	-0.0887815076237221	4.10306409185253	0.0427303387175027	M_2	M	8	TRUE	NA	NA
chr21	46493768	46646478	+	ENSG00000197381	ADARB1	4.38052042822617	0.124059576740884	-0.0887815076237221	4.10306409185253	0.0427303387175027	S1_2	G1/S	3	FALSE	4.30526132637568	1
chr21	46493768	46646478	+	ENSG00000197381	ADARB1	4.38052042822617	0.124059576740884	-0.0887815076237221	4.10306409185253	0.0427303387175027	S2_2	S1	4	FALSE	4.39716981806151	1
chr21	46493768	46646478	+	ENSG00000197381	ADARB1	4.38052042822617	0.124059576740884	-0.0887815076237221	4.10306409185253	0.0427303387175027	S3_2	S2	5	TRUE	NA	NA
chr21	46493768	46646478	+	ENSG00000197381	ADARB1	4.38052042822617	0.124059576740884	-0.0887815076237221	4.10306409185253	0.0427303387175027	S3.G2_2	G2	6	FALSE	4.52113720321669	1
chr21	46493768	46646478	+	ENSG00000197381	ADARB1	4.38052042822617	0.124059576740884	-0.0887815076237221	4.10306409185253	0.0427303387175027	G1_3	eG1	1	FALSE	3.9951780648187	1
chr21	46493768	46646478	+	ENSG00000197381	ADARB1	4.38052042822617	0.124059576740884	-0.0887815076237221	4.10306409185253	0.0427303387175027	G1.S_3	lG1	2	FALSE	4.13113299993107	1
chr21	46493768	46646478	+	ENSG00000197381	ADARB1	4.38052042822617	0.124059576740884	-0.0887815076237221	4.10306409185253	0.0427303387175027	G2_3	G2/M	7	FALSE	4.23282669995493	1
chr21	46493768	46646478	+	ENSG00000197381	ADARB1	4.38052042822617	0.124059576740884	-0.0887815076237221	4.10306409185253	0.0427303387175027	M_3	M	8	FALSE	4.39883212992301	1
chr21	46493768	46646478	+	ENSG00000197381	ADARB1	4.38052042822617	0.124059576740884	-0.0887815076237221	4.10306409185253	0.0427303387175027	S1_3	G1/S	3	FALSE	4.28535139066805	1
chr21	46493768	46646478	+	ENSG00000197381	ADARB1	4.38052042822617	0.124059576740884	-0.0887815076237221	4.10306409185253	0.0427303387175027	S2_3	S1	4	FALSE	4.44052354495185	1
chr21	46493768	46646478	+	ENSG00000197381	ADARB1	4.38052042822617	0.124059576740884	-0.0887815076237221	4.10306409185253	0.0427303387175027	S3_3	S2	5	FALSE	4.50063526738983	1
chr21	46493768	46646478	+	ENSG00000197381	ADARB1	4.38052042822617	0.124059576740884	-0.0887815076237221	4.10306409185253	0.0427303387175027	S3.G2_3	G2	6	FALSE	4.32807093516284	1
chr21	46683843	46707813	-	ENSG00000186866	POFUT2	5.62080810227756	0.200708474255041	0.0483506490519769	7.08214411425532	0.0687922813402539	G1_1	eG1	1	FALSE	5.89888884080712	0
chr21	46683843	46707813	-	ENSG00000186866	POFUT2	5.62080810227756	0.200708474255041	0.0483506490519769	7.08214411425532	0.0687922813402539	G1.S_1	lG1	2	FALSE	5.59256767769282	0
chr21	46683843	46707813	-	ENSG00000186866	POFUT2	5.62080810227756	0.200708474255041	0.0483506490519769	7.08214411425532	0.0687922813402539	G2_1	G2/M	7	FALSE	5.52241335692596	0
chr21	46683843	46707813	-	ENSG00000186866	POFUT2	5.62080810227756	0.200708474255041	0.0483506490519769	7.08214411425532	0.0687922813402539	M_1	M	8	FALSE	6.29417797418673	0
chr21	46683843	46707813	-	ENSG00000186866	POFUT2	5.62080810227756	0.200708474255041	0.0483506490519769	7.08214411425532	0.0687922813402539	S1_1	G1/S	3	FALSE	5.35995937241091	0
chr21	46683843	46707813	-	ENSG00000186866	POFUT2	5.62080810227756	0.200708474255041	0.0483506490519769	7.08214411425532	0.0687922813402539	S2_1	S1	4	FALSE	5.48248945480011	0
chr21	46683843	46707813	-	ENSG00000186866	POFUT2	5.62080810227756	0.200708474255041	0.0483506490519769	7.08214411425532	0.0687922813402539	S3_1	S2	5	FALSE	5.44753556033324	0
chr21	46683843	46707813	-	ENSG00000186866	POFUT2	5.62080810227756	0.200708474255041	0.0483506490519769	7.08214411425532	0.0687922813402539	S3.G2_1	G2	6	FALSE	5.36843258106361	0
chr21	46683843	46707813	-	ENSG00000186866	POFUT2	5.62080810227756	0.200708474255041	0.0483506490519769	7.08214411425532	0.0687922813402539	G1_2	eG1	1	FALSE	5.83139428326099	1
chr21	46683843	46707813	-	ENSG00000186866	POFUT2	5.62080810227756	0.200708474255041	0.0483506490519769	7.08214411425532	0.0687922813402539	G1.S_2	lG1	2	FALSE	5.50855203228126	1
chr21	46683843	46707813	-	ENSG00000186866	POFUT2	5.62080810227756	0.200708474255041	0.0483506490519769	7.08214411425532	0.0687922813402539	G2_2	G2/M	7	FALSE	5.52054380084841	1
chr21	46683843	46707813	-	ENSG00000186866	POFUT2	5.62080810227756	0.200708474255041	0.0483506490519769	7.08214411425532	0.0687922813402539	M_2	M	8	TRUE	NA	NA
chr21	46683843	46707813	-	ENSG00000186866	POFUT2	5.62080810227756	0.200708474255041	0.0483506490519769	7.08214411425532	0.0687922813402539	S1_2	G1/S	3	FALSE	5.63314256376963	1
chr21	46683843	46707813	-	ENSG00000186866	POFUT2	5.62080810227756	0.200708474255041	0.0483506490519769	7.08214411425532	0.0687922813402539	S2_2	S1	4	FALSE	5.66776438236736	1
chr21	46683843	46707813	-	ENSG00000186866	POFUT2	5.62080810227756	0.200708474255041	0.0483506490519769	7.08214411425532	0.0687922813402539	S3_2	S2	5	TRUE	NA	NA
chr21	46683843	46707813	-	ENSG00000186866	POFUT2	5.62080810227756	0.200708474255041	0.0483506490519769	7.08214411425532	0.0687922813402539	S3.G2_2	G2	6	FALSE	5.90221494891243	1
chr21	46683843	46707813	-	ENSG00000186866	POFUT2	5.62080810227756	0.200708474255041	0.0483506490519769	7.08214411425532	0.0687922813402539	G1_3	eG1	1	FALSE	5.64857586426474	1
chr21	46683843	46707813	-	ENSG00000186866	POFUT2	5.62080810227756	0.200708474255041	0.0483506490519769	7.08214411425532	0.0687922813402539	G1.S_3	lG1	2	FALSE	5.49808049789912	1
chr21	46683843	46707813	-	ENSG00000186866	POFUT2	5.62080810227756	0.200708474255041	0.0483506490519769	7.08214411425532	0.0687922813402539	G2_3	G2/M	7	FALSE	5.58704907483265	1
chr21	46683843	46707813	-	ENSG00000186866	POFUT2	5.62080810227756	0.200708474255041	0.0483506490519769	7.08214411425532	0.0687922813402539	M_3	M	8	FALSE	6.24130649216146	1
chr21	46683843	46707813	-	ENSG00000186866	POFUT2	5.62080810227756	0.200708474255041	0.0483506490519769	7.08214411425532	0.0687922813402539	S1_3	G1/S	3	FALSE	5.51604711573571	1
chr21	46683843	46707813	-	ENSG00000186866	POFUT2	5.62080810227756	0.200708474255041	0.0483506490519769	7.08214411425532	0.0687922813402539	S2_3	S1	4	FALSE	5.49424498784327	1
chr21	46683843	46707813	-	ENSG00000186866	POFUT2	5.62080810227756	0.200708474255041	0.0483506490519769	7.08214411425532	0.0687922813402539	S3_3	S2	5	FALSE	5.62438074987374	1
chr21	46683843	46707813	-	ENSG00000186866	POFUT2	5.62080810227756	0.200708474255041	0.0483506490519769	7.08214411425532	0.0687922813402539	S3.G2_3	G2	6	FALSE	5.64541176055455	1
chr21	46825052	46933634	+	ENSG00000182871	COL18A1	7.62352178817735	0.0287321276846213	-0.436928596036059	5.50895349483043	0.952330371521317	G1_1	eG1	1	FALSE	7.88946110842186	0
chr21	46825052	46933634	+	ENSG00000182871	COL18A1	7.62352178817735	0.0287321276846213	-0.436928596036059	5.50895349483043	0.952330371521317	G1.S_1	lG1	2	FALSE	7.62168154610993	0
chr21	46825052	46933634	+	ENSG00000182871	COL18A1	7.62352178817735	0.0287321276846213	-0.436928596036059	5.50895349483043	0.952330371521317	G2_1	G2/M	7	FALSE	7.4693235003478	0
chr21	46825052	46933634	+	ENSG00000182871	COL18A1	7.62352178817735	0.0287321276846213	-0.436928596036059	5.50895349483043	0.952330371521317	M_1	M	8	FALSE	7.66848348647025	0
chr21	46825052	46933634	+	ENSG00000182871	COL18A1	7.62352178817735	0.0287321276846213	-0.436928596036059	5.50895349483043	0.952330371521317	S1_1	G1/S	3	FALSE	7.64319776217298	0
chr21	46825052	46933634	+	ENSG00000182871	COL18A1	7.62352178817735	0.0287321276846213	-0.436928596036059	5.50895349483043	0.952330371521317	S2_1	S1	4	FALSE	7.48611647699192	0
chr21	46825052	46933634	+	ENSG00000182871	COL18A1	7.62352178817735	0.0287321276846213	-0.436928596036059	5.50895349483043	0.952330371521317	S3_1	S2	5	FALSE	7.5581388033847	0
chr21	46825052	46933634	+	ENSG00000182871	COL18A1	7.62352178817735	0.0287321276846213	-0.436928596036059	5.50895349483043	0.952330371521317	S3.G2_1	G2	6	FALSE	7.65177162151936	0
chr21	46825052	46933634	+	ENSG00000182871	COL18A1	7.62352178817735	0.0287321276846213	-0.436928596036059	5.50895349483043	0.952330371521317	G1_2	eG1	1	FALSE	7.1599898905089	1
chr21	46825052	46933634	+	ENSG00000182871	COL18A1	7.62352178817735	0.0287321276846213	-0.436928596036059	5.50895349483043	0.952330371521317	G1.S_2	lG1	2	FALSE	7.06694970510855	1
chr21	46825052	46933634	+	ENSG00000182871	COL18A1	7.62352178817735	0.0287321276846213	-0.436928596036059	5.50895349483043	0.952330371521317	G2_2	G2/M	7	FALSE	6.76319326834502	1
chr21	46825052	46933634	+	ENSG00000182871	COL18A1	7.62352178817735	0.0287321276846213	-0.436928596036059	5.50895349483043	0.952330371521317	M_2	M	8	TRUE	NA	NA
chr21	46825052	46933634	+	ENSG00000182871	COL18A1	7.62352178817735	0.0287321276846213	-0.436928596036059	5.50895349483043	0.952330371521317	S1_2	G1/S	3	FALSE	7.28967513604846	1
chr21	46825052	46933634	+	ENSG00000182871	COL18A1	7.62352178817735	0.0287321276846213	-0.436928596036059	5.50895349483043	0.952330371521317	S2_2	S1	4	FALSE	7.23673054401287	1
chr21	46825052	46933634	+	ENSG00000182871	COL18A1	7.62352178817735	0.0287321276846213	-0.436928596036059	5.50895349483043	0.952330371521317	S3_2	S2	5	TRUE	NA	NA
chr21	46825052	46933634	+	ENSG00000182871	COL18A1	7.62352178817735	0.0287321276846213	-0.436928596036059	5.50895349483043	0.952330371521317	S3.G2_2	G2	6	FALSE	7.64807311268522	1
chr21	46825052	46933634	+	ENSG00000182871	COL18A1	7.62352178817735	0.0287321276846213	-0.436928596036059	5.50895349483043	0.952330371521317	G1_3	eG1	1	FALSE	6.88028321330538	1
chr21	46825052	46933634	+	ENSG00000182871	COL18A1	7.62352178817735	0.0287321276846213	-0.436928596036059	5.50895349483043	0.952330371521317	G1.S_3	lG1	2	FALSE	7.03139858441267	1
chr21	46825052	46933634	+	ENSG00000182871	COL18A1	7.62352178817735	0.0287321276846213	-0.436928596036059	5.50895349483043	0.952330371521317	G2_3	G2/M	7	FALSE	6.89082148799593	1
chr21	46825052	46933634	+	ENSG00000182871	COL18A1	7.62352178817735	0.0287321276846213	-0.436928596036059	5.50895349483043	0.952330371521317	M_3	M	8	FALSE	7.84608778154108	1
chr21	46825052	46933634	+	ENSG00000182871	COL18A1	7.62352178817735	0.0287321276846213	-0.436928596036059	5.50895349483043	0.952330371521317	S1_3	G1/S	3	FALSE	7.10560199671818	1
chr21	46825052	46933634	+	ENSG00000182871	COL18A1	7.62352178817735	0.0287321276846213	-0.436928596036059	5.50895349483043	0.952330371521317	S2_3	S1	4	FALSE	7.04469160686392	1
chr21	46825052	46933634	+	ENSG00000182871	COL18A1	7.62352178817735	0.0287321276846213	-0.436928596036059	5.50895349483043	0.952330371521317	S3_3	S2	5	FALSE	7.40545705893879	1
chr21	46825052	46933634	+	ENSG00000182871	COL18A1	7.62352178817735	0.0287321276846213	-0.436928596036059	5.50895349483043	0.952330371521317	S3.G2_3	G2	6	FALSE	7.22136122872419	1
chr21	46913486	46964325	-	ENSG00000173638	SLC19A1	6.79067404699091	0.173958267045797	-0.369935797544751	5.98358842484046	0.107202364011811	G1_1	eG1	1	FALSE	6.68529700290448	0
chr21	46913486	46964325	-	ENSG00000173638	SLC19A1	6.79067404699091	0.173958267045797	-0.369935797544751	5.98358842484046	0.107202364011811	G1.S_1	lG1	2	FALSE	6.94633014134789	0
chr21	46913486	46964325	-	ENSG00000173638	SLC19A1	6.79067404699091	0.173958267045797	-0.369935797544751	5.98358842484046	0.107202364011811	G2_1	G2/M	7	FALSE	7.28173501430659	0
chr21	46913486	46964325	-	ENSG00000173638	SLC19A1	6.79067404699091	0.173958267045797	-0.369935797544751	5.98358842484046	0.107202364011811	M_1	M	8	FALSE	6.38689357618983	0
chr21	46913486	46964325	-	ENSG00000173638	SLC19A1	6.79067404699091	0.173958267045797	-0.369935797544751	5.98358842484046	0.107202364011811	S1_1	G1/S	3	FALSE	6.79100486059541	0
chr21	46913486	46964325	-	ENSG00000173638	SLC19A1	6.79067404699091	0.173958267045797	-0.369935797544751	5.98358842484046	0.107202364011811	S2_1	S1	4	FALSE	6.58965038416206	0
chr21	46913486	46964325	-	ENSG00000173638	SLC19A1	6.79067404699091	0.173958267045797	-0.369935797544751	5.98358842484046	0.107202364011811	S3_1	S2	5	FALSE	6.72916918247753	0
chr21	46913486	46964325	-	ENSG00000173638	SLC19A1	6.79067404699091	0.173958267045797	-0.369935797544751	5.98358842484046	0.107202364011811	S3.G2_1	G2	6	FALSE	6.91531221394346	0
chr21	46913486	46964325	-	ENSG00000173638	SLC19A1	6.79067404699091	0.173958267045797	-0.369935797544751	5.98358842484046	0.107202364011811	G1_2	eG1	1	FALSE	6.32250463917576	1
chr21	46913486	46964325	-	ENSG00000173638	SLC19A1	6.79067404699091	0.173958267045797	-0.369935797544751	5.98358842484046	0.107202364011811	G1.S_2	lG1	2	FALSE	6.46404686377209	1
chr21	46913486	46964325	-	ENSG00000173638	SLC19A1	6.79067404699091	0.173958267045797	-0.369935797544751	5.98358842484046	0.107202364011811	G2_2	G2/M	7	FALSE	6.69287789257917	1
chr21	46913486	46964325	-	ENSG00000173638	SLC19A1	6.79067404699091	0.173958267045797	-0.369935797544751	5.98358842484046	0.107202364011811	M_2	M	8	TRUE	NA	NA
chr21	46913486	46964325	-	ENSG00000173638	SLC19A1	6.79067404699091	0.173958267045797	-0.369935797544751	5.98358842484046	0.107202364011811	S1_2	G1/S	3	FALSE	6.3040834558183	1
chr21	46913486	46964325	-	ENSG00000173638	SLC19A1	6.79067404699091	0.173958267045797	-0.369935797544751	5.98358842484046	0.107202364011811	S2_2	S1	4	FALSE	6.2712201869606	1
chr21	46913486	46964325	-	ENSG00000173638	SLC19A1	6.79067404699091	0.173958267045797	-0.369935797544751	5.98358842484046	0.107202364011811	S3_2	S2	5	TRUE	NA	NA
chr21	46913486	46964325	-	ENSG00000173638	SLC19A1	6.79067404699091	0.173958267045797	-0.369935797544751	5.98358842484046	0.107202364011811	S3.G2_2	G2	6	FALSE	6.83245309161	1
chr21	46913486	46964325	-	ENSG00000173638	SLC19A1	6.79067404699091	0.173958267045797	-0.369935797544751	5.98358842484046	0.107202364011811	G1_3	eG1	1	FALSE	6.13927503844603	1
chr21	46913486	46964325	-	ENSG00000173638	SLC19A1	6.79067404699091	0.173958267045797	-0.369935797544751	5.98358842484046	0.107202364011811	G1.S_3	lG1	2	FALSE	6.4252768141849	1
chr21	46913486	46964325	-	ENSG00000173638	SLC19A1	6.79067404699091	0.173958267045797	-0.369935797544751	5.98358842484046	0.107202364011811	G2_3	G2/M	7	FALSE	6.65928718844664	1
chr21	46913486	46964325	-	ENSG00000173638	SLC19A1	6.79067404699091	0.173958267045797	-0.369935797544751	5.98358842484046	0.107202364011811	M_3	M	8	FALSE	6.66572428286958	1
chr21	46913486	46964325	-	ENSG00000173638	SLC19A1	6.79067404699091	0.173958267045797	-0.369935797544751	5.98358842484046	0.107202364011811	S1_3	G1/S	3	FALSE	6.24304299531157	1
chr21	46913486	46964325	-	ENSG00000173638	SLC19A1	6.79067404699091	0.173958267045797	-0.369935797544751	5.98358842484046	0.107202364011811	S2_3	S1	4	FALSE	6.00905426165398	1
chr21	46913486	46964325	-	ENSG00000173638	SLC19A1	6.79067404699091	0.173958267045797	-0.369935797544751	5.98358842484046	0.107202364011811	S3_3	S2	5	FALSE	6.25535868709184	1
chr21	46913486	46964325	-	ENSG00000173638	SLC19A1	6.79067404699091	0.173958267045797	-0.369935797544751	5.98358842484046	0.107202364011811	S3.G2_3	G2	6	FALSE	6.48247651882319	1
chr21	47063608	47362368	+	ENSG00000183570	PCBP3	-1.5775013939621	0.607392679874093	-0.514549154945255	2.48943286110325	0.103662974006072	G1_1	eG1	1	FALSE	-1.68539040390274	0
chr21	47063608	47362368	+	ENSG00000183570	PCBP3	-1.5775013939621	0.607392679874093	-0.514549154945255	2.48943286110325	0.103662974006072	G1.S_1	lG1	2	FALSE	-0.980177656273045	0
chr21	47063608	47362368	+	ENSG00000183570	PCBP3	-1.5775013939621	0.607392679874093	-0.514549154945255	2.48943286110325	0.103662974006072	G2_1	G2/M	7	FALSE	-1.66055391132132	0
chr21	47063608	47362368	+	ENSG00000183570	PCBP3	-1.5775013939621	0.607392679874093	-0.514549154945255	2.48943286110325	0.103662974006072	M_1	M	8	FALSE	-2.64456148746113	0
chr21	47063608	47362368	+	ENSG00000183570	PCBP3	-1.5775013939621	0.607392679874093	-0.514549154945255	2.48943286110325	0.103662974006072	S1_1	G1/S	3	FALSE	-1.66044870061837	0
chr21	47063608	47362368	+	ENSG00000183570	PCBP3	-1.5775013939621	0.607392679874093	-0.514549154945255	2.48943286110325	0.103662974006072	S2_1	S1	4	FALSE	-1.00707183002157	0
chr21	47063608	47362368	+	ENSG00000183570	PCBP3	-1.5775013939621	0.607392679874093	-0.514549154945255	2.48943286110325	0.103662974006072	S3_1	S2	5	FALSE	-1.64887551679283	0
chr21	47063608	47362368	+	ENSG00000183570	PCBP3	-1.5775013939621	0.607392679874093	-0.514549154945255	2.48943286110325	0.103662974006072	S3.G2_1	G2	6	FALSE	-1.33293164530578	0
chr21	47063608	47362368	+	ENSG00000183570	PCBP3	-1.5775013939621	0.607392679874093	-0.514549154945255	2.48943286110325	0.103662974006072	G1_2	eG1	1	FALSE	-3.84867215847602	1
chr21	47063608	47362368	+	ENSG00000183570	PCBP3	-1.5775013939621	0.607392679874093	-0.514549154945255	2.48943286110325	0.103662974006072	G1.S_2	lG1	2	FALSE	-1.41981829073771	1
chr21	47063608	47362368	+	ENSG00000183570	PCBP3	-1.5775013939621	0.607392679874093	-0.514549154945255	2.48943286110325	0.103662974006072	G2_2	G2/M	7	FALSE	-1.58169439308233	1
chr21	47063608	47362368	+	ENSG00000183570	PCBP3	-1.5775013939621	0.607392679874093	-0.514549154945255	2.48943286110325	0.103662974006072	M_2	M	8	TRUE	NA	NA
chr21	47063608	47362368	+	ENSG00000183570	PCBP3	-1.5775013939621	0.607392679874093	-0.514549154945255	2.48943286110325	0.103662974006072	S1_2	G1/S	3	FALSE	-1.63176912930484	1
chr21	47063608	47362368	+	ENSG00000183570	PCBP3	-1.5775013939621	0.607392679874093	-0.514549154945255	2.48943286110325	0.103662974006072	S2_2	S1	4	FALSE	-0.402147784930671	1
chr21	47063608	47362368	+	ENSG00000183570	PCBP3	-1.5775013939621	0.607392679874093	-0.514549154945255	2.48943286110325	0.103662974006072	S3_2	S2	5	TRUE	NA	NA
chr21	47063608	47362368	+	ENSG00000183570	PCBP3	-1.5775013939621	0.607392679874093	-0.514549154945255	2.48943286110325	0.103662974006072	S3.G2_2	G2	6	FALSE	-3.17513488070917	1
chr21	47063608	47362368	+	ENSG00000183570	PCBP3	-1.5775013939621	0.607392679874093	-0.514549154945255	2.48943286110325	0.103662974006072	G1_3	eG1	1	FALSE	-2.53062236343432	1
chr21	47063608	47362368	+	ENSG00000183570	PCBP3	-1.5775013939621	0.607392679874093	-0.514549154945255	2.48943286110325	0.103662974006072	G1.S_3	lG1	2	FALSE	-1.43973467090429	1
chr21	47063608	47362368	+	ENSG00000183570	PCBP3	-1.5775013939621	0.607392679874093	-0.514549154945255	2.48943286110325	0.103662974006072	G2_3	G2/M	7	FALSE	-3.18839659927021	1
chr21	47063608	47362368	+	ENSG00000183570	PCBP3	-1.5775013939621	0.607392679874093	-0.514549154945255	2.48943286110325	0.103662974006072	M_3	M	8	FALSE	-1.48706756876954	1
chr21	47063608	47362368	+	ENSG00000183570	PCBP3	-1.5775013939621	0.607392679874093	-0.514549154945255	2.48943286110325	0.103662974006072	S1_3	G1/S	3	FALSE	-1.60703963524535	1
chr21	47063608	47362368	+	ENSG00000183570	PCBP3	-1.5775013939621	0.607392679874093	-0.514549154945255	2.48943286110325	0.103662974006072	S2_3	S1	4	FALSE	-1.88631446405932	1
chr21	47063608	47362368	+	ENSG00000183570	PCBP3	-1.5775013939621	0.607392679874093	-0.514549154945255	2.48943286110325	0.103662974006072	S3_3	S2	5	FALSE	-1.52468888897003	1
chr21	47063608	47362368	+	ENSG00000183570	PCBP3	-1.5775013939621	0.607392679874093	-0.514549154945255	2.48943286110325	0.103662974006072	S3.G2_3	G2	6	FALSE	-3.23417148905823	1
chr21	47401651	47424964	+	ENSG00000142156	COL6A1	-0.27800399579849	0.133251897494297	-0.23877357503059	2.78123826679953	0.75813298295622	G1_1	eG1	1	FALSE	-0.190625712153159	0
chr21	47401651	47424964	+	ENSG00000142156	COL6A1	-0.27800399579849	0.133251897494297	-0.23877357503059	2.78123826679953	0.75813298295622	G1.S_1	lG1	2	FALSE	-0.980177656273045	0
chr21	47401651	47424964	+	ENSG00000142156	COL6A1	-0.27800399579849	0.133251897494297	-0.23877357503059	2.78123826679953	0.75813298295622	G2_1	G2/M	7	FALSE	-0.968676206683649	0
chr21	47401651	47424964	+	ENSG00000142156	COL6A1	-0.27800399579849	0.133251897494297	-0.23877357503059	2.78123826679953	0.75813298295622	M_1	M	8	FALSE	0.329443304005928	0
chr21	47401651	47424964	+	ENSG00000142156	COL6A1	-0.27800399579849	0.133251897494297	-0.23877357503059	2.78123826679953	0.75813298295622	S1_1	G1/S	3	FALSE	0.480907148627175	0
chr21	47401651	47424964	+	ENSG00000142156	COL6A1	-0.27800399579849	0.133251897494297	-0.23877357503059	2.78123826679953	0.75813298295622	S2_1	S1	4	FALSE	-0.270106235855367	0
chr21	47401651	47424964	+	ENSG00000142156	COL6A1	-0.27800399579849	0.133251897494297	-0.23877357503059	2.78123826679953	0.75813298295622	S3_1	S2	5	FALSE	-0.139861869304973	0
chr21	47401651	47424964	+	ENSG00000142156	COL6A1	-0.27800399579849	0.133251897494297	-0.23877357503059	2.78123826679953	0.75813298295622	S3.G2_1	G2	6	FALSE	-0.484934738750831	0
chr21	47401651	47424964	+	ENSG00000142156	COL6A1	-0.27800399579849	0.133251897494297	-0.23877357503059	2.78123826679953	0.75813298295622	G1_2	eG1	1	FALSE	-0.678747157033705	1
chr21	47401651	47424964	+	ENSG00000142156	COL6A1	-0.27800399579849	0.133251897494297	-0.23877357503059	2.78123826679953	0.75813298295622	G1.S_2	lG1	2	FALSE	-0.6828526965715	1
chr21	47401651	47424964	+	ENSG00000142156	COL6A1	-0.27800399579849	0.133251897494297	-0.23877357503059	2.78123826679953	0.75813298295622	G2_2	G2/M	7	FALSE	-0.844728798916123	1
chr21	47401651	47424964	+	ENSG00000142156	COL6A1	-0.27800399579849	0.133251897494297	-0.23877357503059	2.78123826679953	0.75813298295622	M_2	M	8	TRUE	NA	NA
chr21	47401651	47424964	+	ENSG00000142156	COL6A1	-0.27800399579849	0.133251897494297	-0.23877357503059	2.78123826679953	0.75813298295622	S1_2	G1/S	3	FALSE	0.242699988611302	1
chr21	47401651	47424964	+	ENSG00000142156	COL6A1	-0.27800399579849	0.133251897494297	-0.23877357503059	2.78123826679953	0.75813298295622	S2_2	S1	4	FALSE	-0.279291037145138	1
chr21	47401651	47424964	+	ENSG00000142156	COL6A1	-0.27800399579849	0.133251897494297	-0.23877357503059	2.78123826679953	0.75813298295622	S3_2	S2	5	TRUE	NA	NA
chr21	47401651	47424964	+	ENSG00000142156	COL6A1	-0.27800399579849	0.133251897494297	-0.23877357503059	2.78123826679953	0.75813298295622	S3.G2_2	G2	6	FALSE	-0.367779958651569	1
chr21	47401651	47424964	+	ENSG00000142156	COL6A1	-0.27800399579849	0.133251897494297	-0.23877357503059	2.78123826679953	0.75813298295622	G1_3	eG1	1	FALSE	-0.583089783328452	1
chr21	47401651	47424964	+	ENSG00000142156	COL6A1	-0.27800399579849	0.133251897494297	-0.23877357503059	2.78123826679953	0.75813298295622	G1.S_3	lG1	2	FALSE	-1.09869775306923	1
chr21	47401651	47424964	+	ENSG00000142156	COL6A1	-0.27800399579849	0.133251897494297	-0.23877357503059	2.78123826679953	0.75813298295622	G2_3	G2/M	7	FALSE	-0.986762738100559	1
chr21	47401651	47424964	+	ENSG00000142156	COL6A1	-0.27800399579849	0.133251897494297	-0.23877357503059	2.78123826679953	0.75813298295622	M_3	M	8	FALSE	-0.26467514743309	1
chr21	47401651	47424964	+	ENSG00000142156	COL6A1	-0.27800399579849	0.133251897494297	-0.23877357503059	2.78123826679953	0.75813298295622	S1_3	G1/S	3	FALSE	0.0406586208237643	1
chr21	47401651	47424964	+	ENSG00000142156	COL6A1	-0.27800399579849	0.133251897494297	-0.23877357503059	2.78123826679953	0.75813298295622	S2_3	S1	4	FALSE	-1.25828324144628	1
chr21	47401651	47424964	+	ENSG00000142156	COL6A1	-0.27800399579849	0.133251897494297	-0.23877357503059	2.78123826679953	0.75813298295622	S3_3	S2	5	FALSE	-0.477383174191676	1
chr21	47401651	47424964	+	ENSG00000142156	COL6A1	-0.27800399579849	0.133251897494297	-0.23877357503059	2.78123826679953	0.75813298295622	S3.G2_3	G2	6	FALSE	0.0586102601696122	1
chr21	47518011	47552763	+	ENSG00000142173	COL6A2	0.789543418270278	0.372671326451062	-0.751445199146185	1.16235415955242	0.210544617375924	G1_1	eG1	1	FALSE	0.832457900959882	0
chr21	47518011	47552763	+	ENSG00000142173	COL6A2	0.789543418270278	0.372671326451062	-0.751445199146185	1.16235415955242	0.210544617375924	G1.S_1	lG1	2	FALSE	0.856323611444075	0
chr21	47518011	47552763	+	ENSG00000142173	COL6A2	0.789543418270278	0.372671326451062	-0.751445199146185	1.16235415955242	0.210544617375924	G2_1	G2/M	7	FALSE	-0.316599510103955	0
chr21	47518011	47552763	+	ENSG00000142173	COL6A2	0.789543418270278	0.372671326451062	-0.751445199146185	1.16235415955242	0.210544617375924	M_1	M	8	FALSE	2.25544272256215	0
chr21	47518011	47552763	+	ENSG00000142173	COL6A2	0.789543418270278	0.372671326451062	-0.751445199146185	1.16235415955242	0.210544617375924	S1_1	G1/S	3	FALSE	1.30737089363248	0
chr21	47518011	47552763	+	ENSG00000142173	COL6A2	0.789543418270278	0.372671326451062	-0.751445199146185	1.16235415955242	0.210544617375924	S2_1	S1	4	FALSE	1.25882222995146	0
chr21	47518011	47552763	+	ENSG00000142173	COL6A2	0.789543418270278	0.372671326451062	-0.751445199146185	1.16235415955242	0.210544617375924	S3_1	S2	5	FALSE	0.0769495197681756	0
chr21	47518011	47552763	+	ENSG00000142173	COL6A2	0.789543418270278	0.372671326451062	-0.751445199146185	1.16235415955242	0.210544617375924	S3.G2_1	G2	6	FALSE	0.0455799779479491	0
chr21	47518011	47552763	+	ENSG00000142173	COL6A2	0.789543418270278	0.372671326451062	-0.751445199146185	1.16235415955242	0.210544617375924	G1_2	eG1	1	FALSE	-0.678747157033705	1
chr21	47518011	47552763	+	ENSG00000142173	COL6A2	0.789543418270278	0.372671326451062	-0.751445199146185	1.16235415955242	0.210544617375924	G1.S_2	lG1	2	FALSE	0.695658926682229	1
chr21	47518011	47552763	+	ENSG00000142173	COL6A2	0.789543418270278	0.372671326451062	-0.751445199146185	1.16235415955242	0.210544617375924	G2_2	G2/M	7	FALSE	-0.279131623061898	1
chr21	47518011	47552763	+	ENSG00000142173	COL6A2	0.789543418270278	0.372671326451062	-0.751445199146185	1.16235415955242	0.210544617375924	M_2	M	8	TRUE	NA	NA
chr21	47518011	47552763	+	ENSG00000142173	COL6A2	0.789543418270278	0.372671326451062	-0.751445199146185	1.16235415955242	0.210544617375924	S1_2	G1/S	3	FALSE	0.870731211224344	1
chr21	47518011	47552763	+	ENSG00000142173	COL6A2	0.789543418270278	0.372671326451062	-0.751445199146185	1.16235415955242	0.210544617375924	S2_2	S1	4	FALSE	0.481038550086579	1
chr21	47518011	47552763	+	ENSG00000142173	COL6A2	0.789543418270278	0.372671326451062	-0.751445199146185	1.16235415955242	0.210544617375924	S3_2	S2	5	TRUE	NA	NA
chr21	47518011	47552763	+	ENSG00000142173	COL6A2	0.789543418270278	0.372671326451062	-0.751445199146185	1.16235415955242	0.210544617375924	S3.G2_2	G2	6	FALSE	0.335827038568206	1
chr21	47518011	47552763	+	ENSG00000142173	COL6A2	0.789543418270278	0.372671326451062	-0.751445199146185	1.16235415955242	0.210544617375924	G1_3	eG1	1	FALSE	0.276732558623287	1
chr21	47518011	47552763	+	ENSG00000142173	COL6A2	0.789543418270278	0.372671326451062	-0.751445199146185	1.16235415955242	0.210544617375924	G1.S_3	lG1	2	FALSE	0.0109267381052707	1
chr21	47518011	47552763	+	ENSG00000142173	COL6A2	0.789543418270278	0.372671326451062	-0.751445199146185	1.16235415955242	0.210544617375924	G2_3	G2/M	7	FALSE	-0.300871328528622	1
chr21	47518011	47552763	+	ENSG00000142173	COL6A2	0.789543418270278	0.372671326451062	-0.751445199146185	1.16235415955242	0.210544617375924	M_3	M	8	FALSE	0.278467177593439	1
chr21	47518011	47552763	+	ENSG00000142173	COL6A2	0.789543418270278	0.372671326451062	-0.751445199146185	1.16235415955242	0.210544617375924	S1_3	G1/S	3	FALSE	0.158495111117622	1
chr21	47518011	47552763	+	ENSG00000142173	COL6A2	0.789543418270278	0.372671326451062	-0.751445199146185	1.16235415955242	0.210544617375924	S2_3	S1	4	FALSE	-0.391549772309742	1
chr21	47518011	47552763	+	ENSG00000142173	COL6A2	0.789543418270278	0.372671326451062	-0.751445199146185	1.16235415955242	0.210544617375924	S3_3	S2	5	FALSE	-0.222126118949602	1
chr21	47518011	47552763	+	ENSG00000142173	COL6A2	0.789543418270278	0.372671326451062	-0.751445199146185	1.16235415955242	0.210544617375924	S3.G2_3	G2	6	FALSE	-0.42681656700063	1
chr21	47556176	47575481	-	ENSG00000160282	FTCD	1.35872974216408	0.738160349214163	-0.507267621542498	7.28118182268913	0.0299490539463187	G1_1	eG1	1	FALSE	1.67535693987515	0
chr21	47556176	47575481	-	ENSG00000160282	FTCD	1.35872974216408	0.738160349214163	-0.507267621542498	7.28118182268913	0.0299490539463187	G1.S_1	lG1	2	FALSE	1.57001942628743	0
chr21	47556176	47575481	-	ENSG00000160282	FTCD	1.35872974216408	0.738160349214163	-0.507267621542498	7.28118182268913	0.0299490539463187	G2_1	G2/M	7	FALSE	1.60479065519968	0
chr21	47556176	47575481	-	ENSG00000160282	FTCD	1.35872974216408	0.738160349214163	-0.507267621542498	7.28118182268913	0.0299490539463187	M_1	M	8	FALSE	2.15541390423088	0
chr21	47556176	47575481	-	ENSG00000160282	FTCD	1.35872974216408	0.738160349214163	-0.507267621542498	7.28118182268913	0.0299490539463187	S1_1	G1/S	3	FALSE	0.881445078210904	0
chr21	47556176	47575481	-	ENSG00000160282	FTCD	1.35872974216408	0.738160349214163	-0.507267621542498	7.28118182268913	0.0299490539463187	S2_1	S1	4	FALSE	0.867397287894568	0
chr21	47556176	47575481	-	ENSG00000160282	FTCD	1.35872974216408	0.738160349214163	-0.507267621542498	7.28118182268913	0.0299490539463187	S3_1	S2	5	FALSE	0.879503455561959	0
chr21	47556176	47575481	-	ENSG00000160282	FTCD	1.35872974216408	0.738160349214163	-0.507267621542498	7.28118182268913	0.0299490539463187	S3.G2_1	G2	6	FALSE	1.2359111900521	0
chr21	47556176	47575481	-	ENSG00000160282	FTCD	1.35872974216408	0.738160349214163	-0.507267621542498	7.28118182268913	0.0299490539463187	G1_2	eG1	1	FALSE	1.33454966557975	1
chr21	47556176	47575481	-	ENSG00000160282	FTCD	1.35872974216408	0.738160349214163	-0.507267621542498	7.28118182268913	0.0299490539463187	G1.S_2	lG1	2	FALSE	1.46770698000388	1
chr21	47556176	47575481	-	ENSG00000160282	FTCD	1.35872974216408	0.738160349214163	-0.507267621542498	7.28118182268913	0.0299490539463187	G2_2	G2/M	7	FALSE	0.619939468087322	1
chr21	47556176	47575481	-	ENSG00000160282	FTCD	1.35872974216408	0.738160349214163	-0.507267621542498	7.28118182268913	0.0299490539463187	M_2	M	8	TRUE	NA	NA
chr21	47556176	47575481	-	ENSG00000160282	FTCD	1.35872974216408	0.738160349214163	-0.507267621542498	7.28118182268913	0.0299490539463187	S1_2	G1/S	3	FALSE	0.728126815781543	1
chr21	47556176	47575481	-	ENSG00000160282	FTCD	1.35872974216408	0.738160349214163	-0.507267621542498	7.28118182268913	0.0299490539463187	S2_2	S1	4	FALSE	0.675854727070602	1
chr21	47556176	47575481	-	ENSG00000160282	FTCD	1.35872974216408	0.738160349214163	-0.507267621542498	7.28118182268913	0.0299490539463187	S3_2	S2	5	TRUE	NA	NA
chr21	47556176	47575481	-	ENSG00000160282	FTCD	1.35872974216408	0.738160349214163	-0.507267621542498	7.28118182268913	0.0299490539463187	S3.G2_2	G2	6	FALSE	1.10284986659059	1
chr21	47556176	47575481	-	ENSG00000160282	FTCD	1.35872974216408	0.738160349214163	-0.507267621542498	7.28118182268913	0.0299490539463187	G1_3	eG1	1	FALSE	1.65070740128024	1
chr21	47556176	47575481	-	ENSG00000160282	FTCD	1.35872974216408	0.738160349214163	-0.507267621542498	7.28118182268913	0.0299490539463187	G1.S_3	lG1	2	FALSE	0.95715548166429	1
chr21	47556176	47575481	-	ENSG00000160282	FTCD	1.35872974216408	0.738160349214163	-0.507267621542498	7.28118182268913	0.0299490539463187	G2_3	G2/M	7	FALSE	0.217595760405628	1
chr21	47556176	47575481	-	ENSG00000160282	FTCD	1.35872974216408	0.738160349214163	-0.507267621542498	7.28118182268913	0.0299490539463187	M_3	M	8	FALSE	3.14907365587718	1
chr21	47556176	47575481	-	ENSG00000160282	FTCD	1.35872974216408	0.738160349214163	-0.507267621542498	7.28118182268913	0.0299490539463187	S1_3	G1/S	3	FALSE	-1.26600271741029	1
chr21	47556176	47575481	-	ENSG00000160282	FTCD	1.35872974216408	0.738160349214163	-0.507267621542498	7.28118182268913	0.0299490539463187	S2_3	S1	4	FALSE	0.268963761418591	1
chr21	47556176	47575481	-	ENSG00000160282	FTCD	1.35872974216408	0.738160349214163	-0.507267621542498	7.28118182268913	0.0299490539463187	S3_3	S2	5	FALSE	0.590788328449903	1
chr21	47556176	47575481	-	ENSG00000160282	FTCD	1.35872974216408	0.738160349214163	-0.507267621542498	7.28118182268913	0.0299490539463187	S3.G2_3	G2	6	FALSE	0.326543465416245	1
chr21	47581062	47604390	-	ENSG00000160284	SPATC1L	6.00348727036719	0.23721004224466	0.536338438964331	6.14977733082195	0.00653381577759943	G1_1	eG1	1	FALSE	5.93266133431947	0
chr21	47581062	47604390	-	ENSG00000160284	SPATC1L	6.00348727036719	0.23721004224466	0.536338438964331	6.14977733082195	0.00653381577759943	G1.S_1	lG1	2	FALSE	5.83268724717684	0
chr21	47581062	47604390	-	ENSG00000160284	SPATC1L	6.00348727036719	0.23721004224466	0.536338438964331	6.14977733082195	0.00653381577759943	G2_1	G2/M	7	FALSE	6.34593401015499	0
chr21	47581062	47604390	-	ENSG00000160284	SPATC1L	6.00348727036719	0.23721004224466	0.536338438964331	6.14977733082195	0.00653381577759943	M_1	M	8	FALSE	6.1705930451646	0
chr21	47581062	47604390	-	ENSG00000160284	SPATC1L	6.00348727036719	0.23721004224466	0.536338438964331	6.14977733082195	0.00653381577759943	S1_1	G1/S	3	FALSE	5.81766659491562	0
chr21	47581062	47604390	-	ENSG00000160284	SPATC1L	6.00348727036719	0.23721004224466	0.536338438964331	6.14977733082195	0.00653381577759943	S2_1	S1	4	FALSE	6.07076118247403	0
chr21	47581062	47604390	-	ENSG00000160284	SPATC1L	6.00348727036719	0.23721004224466	0.536338438964331	6.14977733082195	0.00653381577759943	S3_1	S2	5	FALSE	5.88370519154057	0
chr21	47581062	47604390	-	ENSG00000160284	SPATC1L	6.00348727036719	0.23721004224466	0.536338438964331	6.14977733082195	0.00653381577759943	S3.G2_1	G2	6	FALSE	5.97388955719137	0
chr21	47581062	47604390	-	ENSG00000160284	SPATC1L	6.00348727036719	0.23721004224466	0.536338438964331	6.14977733082195	0.00653381577759943	G1_2	eG1	1	FALSE	6.51728569283292	1
chr21	47581062	47604390	-	ENSG00000160284	SPATC1L	6.00348727036719	0.23721004224466	0.536338438964331	6.14977733082195	0.00653381577759943	G1.S_2	lG1	2	FALSE	6.38624793535133	1
chr21	47581062	47604390	-	ENSG00000160284	SPATC1L	6.00348727036719	0.23721004224466	0.536338438964331	6.14977733082195	0.00653381577759943	G2_2	G2/M	7	FALSE	6.72846392486549	1
chr21	47581062	47604390	-	ENSG00000160284	SPATC1L	6.00348727036719	0.23721004224466	0.536338438964331	6.14977733082195	0.00653381577759943	M_2	M	8	TRUE	NA	NA
chr21	47581062	47604390	-	ENSG00000160284	SPATC1L	6.00348727036719	0.23721004224466	0.536338438964331	6.14977733082195	0.00653381577759943	S1_2	G1/S	3	FALSE	6.54913457987454	1
chr21	47581062	47604390	-	ENSG00000160284	SPATC1L	6.00348727036719	0.23721004224466	0.536338438964331	6.14977733082195	0.00653381577759943	S2_2	S1	4	FALSE	6.30842908475501	1
chr21	47581062	47604390	-	ENSG00000160284	SPATC1L	6.00348727036719	0.23721004224466	0.536338438964331	6.14977733082195	0.00653381577759943	S3_2	S2	5	TRUE	NA	NA
chr21	47581062	47604390	-	ENSG00000160284	SPATC1L	6.00348727036719	0.23721004224466	0.536338438964331	6.14977733082195	0.00653381577759943	S3.G2_2	G2	6	FALSE	6.66186222821043	1
chr21	47581062	47604390	-	ENSG00000160284	SPATC1L	6.00348727036719	0.23721004224466	0.536338438964331	6.14977733082195	0.00653381577759943	G1_3	eG1	1	FALSE	6.38269450133363	1
chr21	47581062	47604390	-	ENSG00000160284	SPATC1L	6.00348727036719	0.23721004224466	0.536338438964331	6.14977733082195	0.00653381577759943	G1.S_3	lG1	2	FALSE	6.19882191516528	1
chr21	47581062	47604390	-	ENSG00000160284	SPATC1L	6.00348727036719	0.23721004224466	0.536338438964331	6.14977733082195	0.00653381577759943	G2_3	G2/M	7	FALSE	6.73016852971923	1
chr21	47581062	47604390	-	ENSG00000160284	SPATC1L	6.00348727036719	0.23721004224466	0.536338438964331	6.14977733082195	0.00653381577759943	M_3	M	8	FALSE	7.21637463753308	1
chr21	47581062	47604390	-	ENSG00000160284	SPATC1L	6.00348727036719	0.23721004224466	0.536338438964331	6.14977733082195	0.00653381577759943	S1_3	G1/S	3	FALSE	6.32487975485469	1
chr21	47581062	47604390	-	ENSG00000160284	SPATC1L	6.00348727036719	0.23721004224466	0.536338438964331	6.14977733082195	0.00653381577759943	S2_3	S1	4	FALSE	6.13958010654391	1
chr21	47581062	47604390	-	ENSG00000160284	SPATC1L	6.00348727036719	0.23721004224466	0.536338438964331	6.14977733082195	0.00653381577759943	S3_3	S2	5	FALSE	6.64356535948777	1
chr21	47581062	47604390	-	ENSG00000160284	SPATC1L	6.00348727036719	0.23721004224466	0.536338438964331	6.14977733082195	0.00653381577759943	S3.G2_3	G2	6	FALSE	6.61163215715765	1
chr21	47608055	47648738	-	ENSG00000160285	LSS	7.87759223674844	0.143063734932596	0.0190395584567338	5.52768556045203	0.057461231574314	G1_1	eG1	1	FALSE	7.69379102165694	0
chr21	47608055	47648738	-	ENSG00000160285	LSS	7.87759223674844	0.143063734932596	0.0190395584567338	5.52768556045203	0.057461231574314	G1.S_1	lG1	2	FALSE	7.8687433000716	0
chr21	47608055	47648738	-	ENSG00000160285	LSS	7.87759223674844	0.143063734932596	0.0190395584567338	5.52768556045203	0.057461231574314	G2_1	G2/M	7	FALSE	8.11663816798811	0
chr21	47608055	47648738	-	ENSG00000160285	LSS	7.87759223674844	0.143063734932596	0.0190395584567338	5.52768556045203	0.057461231574314	M_1	M	8	FALSE	7.80000974797766	0
chr21	47608055	47648738	-	ENSG00000160285	LSS	7.87759223674844	0.143063734932596	0.0190395584567338	5.52768556045203	0.057461231574314	S1_1	G1/S	3	FALSE	7.91442304387195	0
chr21	47608055	47648738	-	ENSG00000160285	LSS	7.87759223674844	0.143063734932596	0.0190395584567338	5.52768556045203	0.057461231574314	S2_1	S1	4	FALSE	7.88036640292077	0
chr21	47608055	47648738	-	ENSG00000160285	LSS	7.87759223674844	0.143063734932596	0.0190395584567338	5.52768556045203	0.057461231574314	S3_1	S2	5	FALSE	7.87724748162159	0
chr21	47608055	47648738	-	ENSG00000160285	LSS	7.87759223674844	0.143063734932596	0.0190395584567338	5.52768556045203	0.057461231574314	S3.G2_1	G2	6	FALSE	7.86951872787892	0
chr21	47608055	47648738	-	ENSG00000160285	LSS	7.87759223674844	0.143063734932596	0.0190395584567338	5.52768556045203	0.057461231574314	G1_2	eG1	1	FALSE	7.85248988233619	1
chr21	47608055	47648738	-	ENSG00000160285	LSS	7.87759223674844	0.143063734932596	0.0190395584567338	5.52768556045203	0.057461231574314	G1.S_2	lG1	2	FALSE	7.66782134054299	1
chr21	47608055	47648738	-	ENSG00000160285	LSS	7.87759223674844	0.143063734932596	0.0190395584567338	5.52768556045203	0.057461231574314	G2_2	G2/M	7	FALSE	7.9385968858974	1
chr21	47608055	47648738	-	ENSG00000160285	LSS	7.87759223674844	0.143063734932596	0.0190395584567338	5.52768556045203	0.057461231574314	M_2	M	8	TRUE	NA	NA
chr21	47608055	47648738	-	ENSG00000160285	LSS	7.87759223674844	0.143063734932596	0.0190395584567338	5.52768556045203	0.057461231574314	S1_2	G1/S	3	FALSE	7.81186514704111	1
chr21	47608055	47648738	-	ENSG00000160285	LSS	7.87759223674844	0.143063734932596	0.0190395584567338	5.52768556045203	0.057461231574314	S2_2	S1	4	FALSE	7.82763238180265	1
chr21	47608055	47648738	-	ENSG00000160285	LSS	7.87759223674844	0.143063734932596	0.0190395584567338	5.52768556045203	0.057461231574314	S3_2	S2	5	TRUE	NA	NA
chr21	47608055	47648738	-	ENSG00000160285	LSS	7.87759223674844	0.143063734932596	0.0190395584567338	5.52768556045203	0.057461231574314	S3.G2_2	G2	6	FALSE	8.21255937704774	1
chr21	47608055	47648738	-	ENSG00000160285	LSS	7.87759223674844	0.143063734932596	0.0190395584567338	5.52768556045203	0.057461231574314	G1_3	eG1	1	FALSE	7.70590442219683	1
chr21	47608055	47648738	-	ENSG00000160285	LSS	7.87759223674844	0.143063734932596	0.0190395584567338	5.52768556045203	0.057461231574314	G1.S_3	lG1	2	FALSE	7.65143621912361	1
chr21	47608055	47648738	-	ENSG00000160285	LSS	7.87759223674844	0.143063734932596	0.0190395584567338	5.52768556045203	0.057461231574314	G2_3	G2/M	7	FALSE	7.92651695530181	1
chr21	47608055	47648738	-	ENSG00000160285	LSS	7.87759223674844	0.143063734932596	0.0190395584567338	5.52768556045203	0.057461231574314	M_3	M	8	FALSE	8.42871224175529	1
chr21	47608055	47648738	-	ENSG00000160285	LSS	7.87759223674844	0.143063734932596	0.0190395584567338	5.52768556045203	0.057461231574314	S1_3	G1/S	3	FALSE	7.74242590466029	1
chr21	47608055	47648738	-	ENSG00000160285	LSS	7.87759223674844	0.143063734932596	0.0190395584567338	5.52768556045203	0.057461231574314	S2_3	S1	4	FALSE	7.78787780408636	1
chr21	47608055	47648738	-	ENSG00000160285	LSS	7.87759223674844	0.143063734932596	0.0190395584567338	5.52768556045203	0.057461231574314	S3_3	S2	5	FALSE	7.93351263576791	1
chr21	47608055	47648738	-	ENSG00000160285	LSS	7.87759223674844	0.143063734932596	0.0190395584567338	5.52768556045203	0.057461231574314	S3.G2_3	G2	6	FALSE	7.95602357747461	1
chr21	47655047	47706211	-	ENSG00000160294	MCM3AP	8.53445999837027	0.0909712848893276	-0.0146064601173443	5.36837648968431	0.0790941368842554	G1_1	eG1	1	FALSE	8.53652621263377	0
chr21	47655047	47706211	-	ENSG00000160294	MCM3AP	8.53445999837027	0.0909712848893276	-0.0146064601173443	5.36837648968431	0.0790941368842554	G1.S_1	lG1	2	FALSE	8.53749173186077	0
chr21	47655047	47706211	-	ENSG00000160294	MCM3AP	8.53445999837027	0.0909712848893276	-0.0146064601173443	5.36837648968431	0.0790941368842554	G2_1	G2/M	7	FALSE	8.73498022414099	0
chr21	47655047	47706211	-	ENSG00000160294	MCM3AP	8.53445999837027	0.0909712848893276	-0.0146064601173443	5.36837648968431	0.0790941368842554	M_1	M	8	FALSE	8.30599440958638	0
chr21	47655047	47706211	-	ENSG00000160294	MCM3AP	8.53445999837027	0.0909712848893276	-0.0146064601173443	5.36837648968431	0.0790941368842554	S1_1	G1/S	3	FALSE	8.5869902013932	0
chr21	47655047	47706211	-	ENSG00000160294	MCM3AP	8.53445999837027	0.0909712848893276	-0.0146064601173443	5.36837648968431	0.0790941368842554	S2_1	S1	4	FALSE	8.44796177167184	0
chr21	47655047	47706211	-	ENSG00000160294	MCM3AP	8.53445999837027	0.0909712848893276	-0.0146064601173443	5.36837648968431	0.0790941368842554	S3_1	S2	5	FALSE	8.5351415047966	0
chr21	47655047	47706211	-	ENSG00000160294	MCM3AP	8.53445999837027	0.0909712848893276	-0.0146064601173443	5.36837648968431	0.0790941368842554	S3.G2_1	G2	6	FALSE	8.59059393087864	0
chr21	47655047	47706211	-	ENSG00000160294	MCM3AP	8.53445999837027	0.0909712848893276	-0.0146064601173443	5.36837648968431	0.0790941368842554	G1_2	eG1	1	FALSE	8.44623572247764	1
chr21	47655047	47706211	-	ENSG00000160294	MCM3AP	8.53445999837027	0.0909712848893276	-0.0146064601173443	5.36837648968431	0.0790941368842554	G1.S_2	lG1	2	FALSE	8.36514365946715	1
chr21	47655047	47706211	-	ENSG00000160294	MCM3AP	8.53445999837027	0.0909712848893276	-0.0146064601173443	5.36837648968431	0.0790941368842554	G2_2	G2/M	7	FALSE	8.534736213904	1
chr21	47655047	47706211	-	ENSG00000160294	MCM3AP	8.53445999837027	0.0909712848893276	-0.0146064601173443	5.36837648968431	0.0790941368842554	M_2	M	8	TRUE	NA	NA
chr21	47655047	47706211	-	ENSG00000160294	MCM3AP	8.53445999837027	0.0909712848893276	-0.0146064601173443	5.36837648968431	0.0790941368842554	S1_2	G1/S	3	FALSE	8.41617271444267	1
chr21	47655047	47706211	-	ENSG00000160294	MCM3AP	8.53445999837027	0.0909712848893276	-0.0146064601173443	5.36837648968431	0.0790941368842554	S2_2	S1	4	FALSE	8.52378571951745	1
chr21	47655047	47706211	-	ENSG00000160294	MCM3AP	8.53445999837027	0.0909712848893276	-0.0146064601173443	5.36837648968431	0.0790941368842554	S3_2	S2	5	TRUE	NA	NA
chr21	47655047	47706211	-	ENSG00000160294	MCM3AP	8.53445999837027	0.0909712848893276	-0.0146064601173443	5.36837648968431	0.0790941368842554	S3.G2_2	G2	6	FALSE	8.75685835552714	1
chr21	47655047	47706211	-	ENSG00000160294	MCM3AP	8.53445999837027	0.0909712848893276	-0.0146064601173443	5.36837648968431	0.0790941368842554	G1_3	eG1	1	FALSE	8.38706937962983	1
chr21	47655047	47706211	-	ENSG00000160294	MCM3AP	8.53445999837027	0.0909712848893276	-0.0146064601173443	5.36837648968431	0.0790941368842554	G1.S_3	lG1	2	FALSE	8.43667995323498	1
chr21	47655047	47706211	-	ENSG00000160294	MCM3AP	8.53445999837027	0.0909712848893276	-0.0146064601173443	5.36837648968431	0.0790941368842554	G2_3	G2/M	7	FALSE	8.61484658471763	1
chr21	47655047	47706211	-	ENSG00000160294	MCM3AP	8.53445999837027	0.0909712848893276	-0.0146064601173443	5.36837648968431	0.0790941368842554	M_3	M	8	FALSE	8.75998963586761	1
chr21	47655047	47706211	-	ENSG00000160294	MCM3AP	8.53445999837027	0.0909712848893276	-0.0146064601173443	5.36837648968431	0.0790941368842554	S1_3	G1/S	3	FALSE	8.43616996795526	1
chr21	47655047	47706211	-	ENSG00000160294	MCM3AP	8.53445999837027	0.0909712848893276	-0.0146064601173443	5.36837648968431	0.0790941368842554	S2_3	S1	4	FALSE	8.46029999838134	1
chr21	47655047	47706211	-	ENSG00000160294	MCM3AP	8.53445999837027	0.0909712848893276	-0.0146064601173443	5.36837648968431	0.0790941368842554	S3_3	S2	5	FALSE	8.53050314927301	1
chr21	47655047	47706211	-	ENSG00000160294	MCM3AP	8.53445999837027	0.0909712848893276	-0.0146064601173443	5.36837648968431	0.0790941368842554	S3.G2_3	G2	6	FALSE	8.54020378374383	1
chr21	47706251	47717665	+	ENSG00000182362	YBEY	2.45910530543311	0.196395829726523	-0.115964393357129	0.174455790784696	0.126517939224751	G1_1	eG1	1	FALSE	2.61672920990444	0
chr21	47706251	47717665	+	ENSG00000182362	YBEY	2.45910530543311	0.196395829726523	-0.115964393357129	0.174455790784696	0.126517939224751	G1.S_1	lG1	2	FALSE	2.49169106560247	0
chr21	47706251	47717665	+	ENSG00000182362	YBEY	2.45910530543311	0.196395829726523	-0.115964393357129	0.174455790784696	0.126517939224751	G2_1	G2/M	7	FALSE	2.51552331710259	0
chr21	47706251	47717665	+	ENSG00000182362	YBEY	2.45910530543311	0.196395829726523	-0.115964393357129	0.174455790784696	0.126517939224751	M_1	M	8	FALSE	3.03592362430432	0
chr21	47706251	47717665	+	ENSG00000182362	YBEY	2.45910530543311	0.196395829726523	-0.115964393357129	0.174455790784696	0.126517939224751	S1_1	G1/S	3	FALSE	2.2350820328256	0
chr21	47706251	47717665	+	ENSG00000182362	YBEY	2.45910530543311	0.196395829726523	-0.115964393357129	0.174455790784696	0.126517939224751	S2_1	S1	4	FALSE	2.06821629728266	0
chr21	47706251	47717665	+	ENSG00000182362	YBEY	2.45910530543311	0.196395829726523	-0.115964393357129	0.174455790784696	0.126517939224751	S3_1	S2	5	FALSE	2.51487090972036	0
chr21	47706251	47717665	+	ENSG00000182362	YBEY	2.45910530543311	0.196395829726523	-0.115964393357129	0.174455790784696	0.126517939224751	S3.G2_1	G2	6	FALSE	2.19480598672243	0
chr21	47706251	47717665	+	ENSG00000182362	YBEY	2.45910530543311	0.196395829726523	-0.115964393357129	0.174455790784696	0.126517939224751	G1_2	eG1	1	FALSE	2.75124068371111	1
chr21	47706251	47717665	+	ENSG00000182362	YBEY	2.45910530543311	0.196395829726523	-0.115964393357129	0.174455790784696	0.126517939224751	G1.S_2	lG1	2	FALSE	2.3243428048327	1
chr21	47706251	47717665	+	ENSG00000182362	YBEY	2.45910530543311	0.196395829726523	-0.115964393357129	0.174455790784696	0.126517939224751	G2_2	G2/M	7	FALSE	2.17675092849433	1
chr21	47706251	47717665	+	ENSG00000182362	YBEY	2.45910530543311	0.196395829726523	-0.115964393357129	0.174455790784696	0.126517939224751	M_2	M	8	TRUE	NA	NA
chr21	47706251	47717665	+	ENSG00000182362	YBEY	2.45910530543311	0.196395829726523	-0.115964393357129	0.174455790784696	0.126517939224751	S1_2	G1/S	3	FALSE	2.75135912201926	1
chr21	47706251	47717665	+	ENSG00000182362	YBEY	2.45910530543311	0.196395829726523	-0.115964393357129	0.174455790784696	0.126517939224751	S2_2	S1	4	FALSE	2.17746148129628	1
chr21	47706251	47717665	+	ENSG00000182362	YBEY	2.45910530543311	0.196395829726523	-0.115964393357129	0.174455790784696	0.126517939224751	S3_2	S2	5	TRUE	NA	NA
chr21	47706251	47717665	+	ENSG00000182362	YBEY	2.45910530543311	0.196395829726523	-0.115964393357129	0.174455790784696	0.126517939224751	S3.G2_2	G2	6	FALSE	1.7790614296777	1
chr21	47706251	47717665	+	ENSG00000182362	YBEY	2.45910530543311	0.196395829726523	-0.115964393357129	0.174455790784696	0.126517939224751	G1_3	eG1	1	FALSE	2.61038994609276	1
chr21	47706251	47717665	+	ENSG00000182362	YBEY	2.45910530543311	0.196395829726523	-0.115964393357129	0.174455790784696	0.126517939224751	G1.S_3	lG1	2	FALSE	2.24583177075527	1
chr21	47706251	47717665	+	ENSG00000182362	YBEY	2.45910530543311	0.196395829726523	-0.115964393357129	0.174455790784696	0.126517939224751	G2_3	G2/M	7	FALSE	2.36619225240743	1
chr21	47706251	47717665	+	ENSG00000182362	YBEY	2.45910530543311	0.196395829726523	-0.115964393357129	0.174455790784696	0.126517939224751	M_3	M	8	FALSE	2.27137775280712	1
chr21	47706251	47717665	+	ENSG00000182362	YBEY	2.45910530543311	0.196395829726523	-0.115964393357129	0.174455790784696	0.126517939224751	S1_3	G1/S	3	FALSE	2.44607170121421	1
chr21	47706251	47717665	+	ENSG00000182362	YBEY	2.45910530543311	0.196395829726523	-0.115964393357129	0.174455790784696	0.126517939224751	S2_3	S1	4	FALSE	2.44215647669481	1
chr21	47706251	47717665	+	ENSG00000182362	YBEY	2.45910530543311	0.196395829726523	-0.115964393357129	0.174455790784696	0.126517939224751	S3_3	S2	5	FALSE	2.45716376431971	1
chr21	47706251	47717665	+	ENSG00000182362	YBEY	2.45910530543311	0.196395829726523	-0.115964393357129	0.174455790784696	0.126517939224751	S3.G2_3	G2	6	FALSE	2.08052503659805	1
chr21	47720095	47743789	-	ENSG00000160298	C21orf58	5.80856507674755	0.592478104488675	-0.191417818867176	3.7852295680183	4.46105137412735e-05	G1_1	eG1	1	FALSE	5.05362301891233	0
chr21	47720095	47743789	-	ENSG00000160298	C21orf58	5.80856507674755	0.592478104488675	-0.191417818867176	3.7852295680183	4.46105137412735e-05	G1.S_1	lG1	2	FALSE	5.47691002189595	0
chr21	47720095	47743789	-	ENSG00000160298	C21orf58	5.80856507674755	0.592478104488675	-0.191417818867176	3.7852295680183	4.46105137412735e-05	G2_1	G2/M	7	FALSE	6.0221706311727	0
chr21	47720095	47743789	-	ENSG00000160298	C21orf58	5.80856507674755	0.592478104488675	-0.191417818867176	3.7852295680183	4.46105137412735e-05	M_1	M	8	FALSE	4.9521607267225	0
chr21	47720095	47743789	-	ENSG00000160298	C21orf58	5.80856507674755	0.592478104488675	-0.191417818867176	3.7852295680183	4.46105137412735e-05	S1_1	G1/S	3	FALSE	6.2961409899326	0
chr21	47720095	47743789	-	ENSG00000160298	C21orf58	5.80856507674755	0.592478104488675	-0.191417818867176	3.7852295680183	4.46105137412735e-05	S2_1	S1	4	FALSE	6.10989091528752	0
chr21	47720095	47743789	-	ENSG00000160298	C21orf58	5.80856507674755	0.592478104488675	-0.191417818867176	3.7852295680183	4.46105137412735e-05	S3_1	S2	5	FALSE	6.28322564161297	0
chr21	47720095	47743789	-	ENSG00000160298	C21orf58	5.80856507674755	0.592478104488675	-0.191417818867176	3.7852295680183	4.46105137412735e-05	S3.G2_1	G2	6	FALSE	6.27439866844383	0
chr21	47720095	47743789	-	ENSG00000160298	C21orf58	5.80856507674755	0.592478104488675	-0.191417818867176	3.7852295680183	4.46105137412735e-05	G1_2	eG1	1	FALSE	4.96189947626513	1
chr21	47720095	47743789	-	ENSG00000160298	C21orf58	5.80856507674755	0.592478104488675	-0.191417818867176	3.7852295680183	4.46105137412735e-05	G1.S_2	lG1	2	FALSE	5.33060956323506	1
chr21	47720095	47743789	-	ENSG00000160298	C21orf58	5.80856507674755	0.592478104488675	-0.191417818867176	3.7852295680183	4.46105137412735e-05	G2_2	G2/M	7	FALSE	5.46779116855882	1
chr21	47720095	47743789	-	ENSG00000160298	C21orf58	5.80856507674755	0.592478104488675	-0.191417818867176	3.7852295680183	4.46105137412735e-05	M_2	M	8	TRUE	NA	NA
chr21	47720095	47743789	-	ENSG00000160298	C21orf58	5.80856507674755	0.592478104488675	-0.191417818867176	3.7852295680183	4.46105137412735e-05	S1_2	G1/S	3	FALSE	5.90583756219045	1
chr21	47720095	47743789	-	ENSG00000160298	C21orf58	5.80856507674755	0.592478104488675	-0.191417818867176	3.7852295680183	4.46105137412735e-05	S2_2	S1	4	FALSE	5.87211387632638	1
chr21	47720095	47743789	-	ENSG00000160298	C21orf58	5.80856507674755	0.592478104488675	-0.191417818867176	3.7852295680183	4.46105137412735e-05	S3_2	S2	5	TRUE	NA	NA
chr21	47720095	47743789	-	ENSG00000160298	C21orf58	5.80856507674755	0.592478104488675	-0.191417818867176	3.7852295680183	4.46105137412735e-05	S3.G2_2	G2	6	FALSE	6.29450693653034	1
chr21	47720095	47743789	-	ENSG00000160298	C21orf58	5.80856507674755	0.592478104488675	-0.191417818867176	3.7852295680183	4.46105137412735e-05	G1_3	eG1	1	FALSE	4.66343090890089	1
chr21	47720095	47743789	-	ENSG00000160298	C21orf58	5.80856507674755	0.592478104488675	-0.191417818867176	3.7852295680183	4.46105137412735e-05	G1.S_3	lG1	2	FALSE	5.49493908121776	1
chr21	47720095	47743789	-	ENSG00000160298	C21orf58	5.80856507674755	0.592478104488675	-0.191417818867176	3.7852295680183	4.46105137412735e-05	G2_3	G2/M	7	FALSE	5.42557698811002	1
chr21	47720095	47743789	-	ENSG00000160298	C21orf58	5.80856507674755	0.592478104488675	-0.191417818867176	3.7852295680183	4.46105137412735e-05	M_3	M	8	FALSE	5.47254804784815	1
chr21	47720095	47743789	-	ENSG00000160298	C21orf58	5.80856507674755	0.592478104488675	-0.191417818867176	3.7852295680183	4.46105137412735e-05	S1_3	G1/S	3	FALSE	5.81642648610407	1
chr21	47720095	47743789	-	ENSG00000160298	C21orf58	5.80856507674755	0.592478104488675	-0.191417818867176	3.7852295680183	4.46105137412735e-05	S2_3	S1	4	FALSE	5.89444897128331	1
chr21	47720095	47743789	-	ENSG00000160298	C21orf58	5.80856507674755	0.592478104488675	-0.191417818867176	3.7852295680183	4.46105137412735e-05	S3_3	S2	5	FALSE	6.0160203737014	1
chr21	47720095	47743789	-	ENSG00000160298	C21orf58	5.80856507674755	0.592478104488675	-0.191417818867176	3.7852295680183	4.46105137412735e-05	S3.G2_3	G2	6	FALSE	5.92317544630461	1
chr21	47744036	47865682	+	ENSG00000160299	PCNT	7.94375546838475	0.310740498685215	0.0637074725459301	4.37902051420749	1.30536681158043e-05	G1_1	eG1	1	FALSE	7.67635403372982	0
chr21	47744036	47865682	+	ENSG00000160299	PCNT	7.94375546838475	0.310740498685215	0.0637074725459301	4.37902051420749	1.30536681158043e-05	G1.S_1	lG1	2	FALSE	7.79131181322755	0
chr21	47744036	47865682	+	ENSG00000160299	PCNT	7.94375546838475	0.310740498685215	0.0637074725459301	4.37902051420749	1.30536681158043e-05	G2_1	G2/M	7	FALSE	8.06120257159784	0
chr21	47744036	47865682	+	ENSG00000160299	PCNT	7.94375546838475	0.310740498685215	0.0637074725459301	4.37902051420749	1.30536681158043e-05	M_1	M	8	FALSE	7.61870771291153	0
chr21	47744036	47865682	+	ENSG00000160299	PCNT	7.94375546838475	0.310740498685215	0.0637074725459301	4.37902051420749	1.30536681158043e-05	S1_1	G1/S	3	FALSE	8.01830676461746	0
chr21	47744036	47865682	+	ENSG00000160299	PCNT	7.94375546838475	0.310740498685215	0.0637074725459301	4.37902051420749	1.30536681158043e-05	S2_1	S1	4	FALSE	8.06579449119407	0
chr21	47744036	47865682	+	ENSG00000160299	PCNT	7.94375546838475	0.310740498685215	0.0637074725459301	4.37902051420749	1.30536681158043e-05	S3_1	S2	5	FALSE	8.12603822279621	0
chr21	47744036	47865682	+	ENSG00000160299	PCNT	7.94375546838475	0.310740498685215	0.0637074725459301	4.37902051420749	1.30536681158043e-05	S3.G2_1	G2	6	FALSE	8.19232813700354	0
chr21	47744036	47865682	+	ENSG00000160299	PCNT	7.94375546838475	0.310740498685215	0.0637074725459301	4.37902051420749	1.30536681158043e-05	G1_2	eG1	1	FALSE	7.67276470110797	1
chr21	47744036	47865682	+	ENSG00000160299	PCNT	7.94375546838475	0.310740498685215	0.0637074725459301	4.37902051420749	1.30536681158043e-05	G1.S_2	lG1	2	FALSE	7.70654202775249	1
chr21	47744036	47865682	+	ENSG00000160299	PCNT	7.94375546838475	0.310740498685215	0.0637074725459301	4.37902051420749	1.30536681158043e-05	G2_2	G2/M	7	FALSE	8.04194327488544	1
chr21	47744036	47865682	+	ENSG00000160299	PCNT	7.94375546838475	0.310740498685215	0.0637074725459301	4.37902051420749	1.30536681158043e-05	M_2	M	8	TRUE	NA	NA
chr21	47744036	47865682	+	ENSG00000160299	PCNT	7.94375546838475	0.310740498685215	0.0637074725459301	4.37902051420749	1.30536681158043e-05	S1_2	G1/S	3	FALSE	7.86661472389307	1
chr21	47744036	47865682	+	ENSG00000160299	PCNT	7.94375546838475	0.310740498685215	0.0637074725459301	4.37902051420749	1.30536681158043e-05	S2_2	S1	4	FALSE	8.21542171332378	1
chr21	47744036	47865682	+	ENSG00000160299	PCNT	7.94375546838475	0.310740498685215	0.0637074725459301	4.37902051420749	1.30536681158043e-05	S3_2	S2	5	TRUE	NA	NA
chr21	47744036	47865682	+	ENSG00000160299	PCNT	7.94375546838475	0.310740498685215	0.0637074725459301	4.37902051420749	1.30536681158043e-05	S3.G2_2	G2	6	FALSE	8.47690339130767	1
chr21	47744036	47865682	+	ENSG00000160299	PCNT	7.94375546838475	0.310740498685215	0.0637074725459301	4.37902051420749	1.30536681158043e-05	G1_3	eG1	1	FALSE	7.56609279105422	1
chr21	47744036	47865682	+	ENSG00000160299	PCNT	7.94375546838475	0.310740498685215	0.0637074725459301	4.37902051420749	1.30536681158043e-05	G1.S_3	lG1	2	FALSE	7.63903881250585	1
chr21	47744036	47865682	+	ENSG00000160299	PCNT	7.94375546838475	0.310740498685215	0.0637074725459301	4.37902051420749	1.30536681158043e-05	G2_3	G2/M	7	FALSE	8.15401147281489	1
chr21	47744036	47865682	+	ENSG00000160299	PCNT	7.94375546838475	0.310740498685215	0.0637074725459301	4.37902051420749	1.30536681158043e-05	M_3	M	8	FALSE	8.0930025220116	1
chr21	47744036	47865682	+	ENSG00000160299	PCNT	7.94375546838475	0.310740498685215	0.0637074725459301	4.37902051420749	1.30536681158043e-05	S1_3	G1/S	3	FALSE	7.92706866968644	1
chr21	47744036	47865682	+	ENSG00000160299	PCNT	7.94375546838475	0.310740498685215	0.0637074725459301	4.37902051420749	1.30536681158043e-05	S2_3	S1	4	FALSE	8.17229229688152	1
chr21	47744036	47865682	+	ENSG00000160299	PCNT	7.94375546838475	0.310740498685215	0.0637074725459301	4.37902051420749	1.30536681158043e-05	S3_3	S2	5	FALSE	8.15654952280777	1
chr21	47744036	47865682	+	ENSG00000160299	PCNT	7.94375546838475	0.310740498685215	0.0637074725459301	4.37902051420749	1.30536681158043e-05	S3.G2_3	G2	6	FALSE	8.26477741651924	1
chr21	47878812	47989926	+	ENSG00000160305	DIP2A	6.87095733307973	0.0865350312697386	-0.114859745129029	6.8519636758866	0.342259680824843	G1_1	eG1	1	FALSE	6.86395672574047	0
chr21	47878812	47989926	+	ENSG00000160305	DIP2A	6.87095733307973	0.0865350312697386	-0.114859745129029	6.8519636758866	0.342259680824843	G1.S_1	lG1	2	FALSE	6.84878993875867	0
chr21	47878812	47989926	+	ENSG00000160305	DIP2A	6.87095733307973	0.0865350312697386	-0.114859745129029	6.8519636758866	0.342259680824843	G2_1	G2/M	7	FALSE	6.97857804892229	0
chr21	47878812	47989926	+	ENSG00000160305	DIP2A	6.87095733307973	0.0865350312697386	-0.114859745129029	6.8519636758866	0.342259680824843	M_1	M	8	FALSE	6.9309777593734	0
chr21	47878812	47989926	+	ENSG00000160305	DIP2A	6.87095733307973	0.0865350312697386	-0.114859745129029	6.8519636758866	0.342259680824843	S1_1	G1/S	3	FALSE	6.99797282727333	0
chr21	47878812	47989926	+	ENSG00000160305	DIP2A	6.87095733307973	0.0865350312697386	-0.114859745129029	6.8519636758866	0.342259680824843	S2_1	S1	4	FALSE	6.67173787214798	0
chr21	47878812	47989926	+	ENSG00000160305	DIP2A	6.87095733307973	0.0865350312697386	-0.114859745129029	6.8519636758866	0.342259680824843	S3_1	S2	5	FALSE	6.7654031542545	0
chr21	47878812	47989926	+	ENSG00000160305	DIP2A	6.87095733307973	0.0865350312697386	-0.114859745129029	6.8519636758866	0.342259680824843	S3.G2_1	G2	6	FALSE	6.91024233816717	0
chr21	47878812	47989926	+	ENSG00000160305	DIP2A	6.87095733307973	0.0865350312697386	-0.114859745129029	6.8519636758866	0.342259680824843	G1_2	eG1	1	FALSE	6.75711599046519	1
chr21	47878812	47989926	+	ENSG00000160305	DIP2A	6.87095733307973	0.0865350312697386	-0.114859745129029	6.8519636758866	0.342259680824843	G1.S_2	lG1	2	FALSE	6.67856477021771	1
chr21	47878812	47989926	+	ENSG00000160305	DIP2A	6.87095733307973	0.0865350312697386	-0.114859745129029	6.8519636758866	0.342259680824843	G2_2	G2/M	7	FALSE	6.64230728111578	1
chr21	47878812	47989926	+	ENSG00000160305	DIP2A	6.87095733307973	0.0865350312697386	-0.114859745129029	6.8519636758866	0.342259680824843	M_2	M	8	TRUE	NA	NA
chr21	47878812	47989926	+	ENSG00000160305	DIP2A	6.87095733307973	0.0865350312697386	-0.114859745129029	6.8519636758866	0.342259680824843	S1_2	G1/S	3	FALSE	6.78917357183697	1
chr21	47878812	47989926	+	ENSG00000160305	DIP2A	6.87095733307973	0.0865350312697386	-0.114859745129029	6.8519636758866	0.342259680824843	S2_2	S1	4	FALSE	6.67466781212016	1
chr21	47878812	47989926	+	ENSG00000160305	DIP2A	6.87095733307973	0.0865350312697386	-0.114859745129029	6.8519636758866	0.342259680824843	S3_2	S2	5	TRUE	NA	NA
chr21	47878812	47989926	+	ENSG00000160305	DIP2A	6.87095733307973	0.0865350312697386	-0.114859745129029	6.8519636758866	0.342259680824843	S3.G2_2	G2	6	FALSE	6.9294638728552	1
chr21	47878812	47989926	+	ENSG00000160305	DIP2A	6.87095733307973	0.0865350312697386	-0.114859745129029	6.8519636758866	0.342259680824843	G1_3	eG1	1	FALSE	6.58051330680039	1
chr21	47878812	47989926	+	ENSG00000160305	DIP2A	6.87095733307973	0.0865350312697386	-0.114859745129029	6.8519636758866	0.342259680824843	G1.S_3	lG1	2	FALSE	6.77069315949719	1
chr21	47878812	47989926	+	ENSG00000160305	DIP2A	6.87095733307973	0.0865350312697386	-0.114859745129029	6.8519636758866	0.342259680824843	G2_3	G2/M	7	FALSE	6.67795505780657	1
chr21	47878812	47989926	+	ENSG00000160305	DIP2A	6.87095733307973	0.0865350312697386	-0.114859745129029	6.8519636758866	0.342259680824843	M_3	M	8	FALSE	7.32607228212092	1
chr21	47878812	47989926	+	ENSG00000160305	DIP2A	6.87095733307973	0.0865350312697386	-0.114859745129029	6.8519636758866	0.342259680824843	S1_3	G1/S	3	FALSE	6.66877447966509	1
chr21	47878812	47989926	+	ENSG00000160305	DIP2A	6.87095733307973	0.0865350312697386	-0.114859745129029	6.8519636758866	0.342259680824843	S2_3	S1	4	FALSE	6.65108044532404	1
chr21	47878812	47989926	+	ENSG00000160305	DIP2A	6.87095733307973	0.0865350312697386	-0.114859745129029	6.8519636758866	0.342259680824843	S3_3	S2	5	FALSE	6.67596454739743	1
chr21	47878812	47989926	+	ENSG00000160305	DIP2A	6.87095733307973	0.0865350312697386	-0.114859745129029	6.8519636758866	0.342259680824843	S3.G2_3	G2	6	FALSE	6.73074691879029	1
chr21	48055079	48085036	+	ENSG00000160310	PRMT2	5.89371733552513	0.112043614860729	-0.162447788880413	7.31427274290542	0.0155367909609779	G1_1	eG1	1	FALSE	6.09417973522555	0
chr21	48055079	48085036	+	ENSG00000160310	PRMT2	5.89371733552513	0.112043614860729	-0.162447788880413	7.31427274290542	0.0155367909609779	G1.S_1	lG1	2	FALSE	5.87483909897692	0
chr21	48055079	48085036	+	ENSG00000160310	PRMT2	5.89371733552513	0.112043614860729	-0.162447788880413	7.31427274290542	0.0155367909609779	G2_1	G2/M	7	FALSE	5.79065720051101	0
chr21	48055079	48085036	+	ENSG00000160310	PRMT2	5.89371733552513	0.112043614860729	-0.162447788880413	7.31427274290542	0.0155367909609779	M_1	M	8	FALSE	6.10506854807573	0
chr21	48055079	48085036	+	ENSG00000160310	PRMT2	5.89371733552513	0.112043614860729	-0.162447788880413	7.31427274290542	0.0155367909609779	S1_1	G1/S	3	FALSE	5.79850065325065	0
chr21	48055079	48085036	+	ENSG00000160310	PRMT2	5.89371733552513	0.112043614860729	-0.162447788880413	7.31427274290542	0.0155367909609779	S2_1	S1	4	FALSE	5.77116178251637	0
chr21	48055079	48085036	+	ENSG00000160310	PRMT2	5.89371733552513	0.112043614860729	-0.162447788880413	7.31427274290542	0.0155367909609779	S3_1	S2	5	FALSE	5.81496320336725	0
chr21	48055079	48085036	+	ENSG00000160310	PRMT2	5.89371733552513	0.112043614860729	-0.162447788880413	7.31427274290542	0.0155367909609779	S3.G2_1	G2	6	FALSE	5.90036846227754	0
chr21	48055079	48085036	+	ENSG00000160310	PRMT2	5.89371733552513	0.112043614860729	-0.162447788880413	7.31427274290542	0.0155367909609779	G1_2	eG1	1	FALSE	5.83607646194561	1
chr21	48055079	48085036	+	ENSG00000160310	PRMT2	5.89371733552513	0.112043614860729	-0.162447788880413	7.31427274290542	0.0155367909609779	G1.S_2	lG1	2	FALSE	5.72109666766136	1
chr21	48055079	48085036	+	ENSG00000160310	PRMT2	5.89371733552513	0.112043614860729	-0.162447788880413	7.31427274290542	0.0155367909609779	G2_2	G2/M	7	FALSE	5.75280237530809	1
chr21	48055079	48085036	+	ENSG00000160310	PRMT2	5.89371733552513	0.112043614860729	-0.162447788880413	7.31427274290542	0.0155367909609779	M_2	M	8	TRUE	NA	NA
chr21	48055079	48085036	+	ENSG00000160310	PRMT2	5.89371733552513	0.112043614860729	-0.162447788880413	7.31427274290542	0.0155367909609779	S1_2	G1/S	3	FALSE	5.79617220320464	1
chr21	48055079	48085036	+	ENSG00000160310	PRMT2	5.89371733552513	0.112043614860729	-0.162447788880413	7.31427274290542	0.0155367909609779	S2_2	S1	4	FALSE	5.65048064105044	1
chr21	48055079	48085036	+	ENSG00000160310	PRMT2	5.89371733552513	0.112043614860729	-0.162447788880413	7.31427274290542	0.0155367909609779	S3_2	S2	5	TRUE	NA	NA
chr21	48055079	48085036	+	ENSG00000160310	PRMT2	5.89371733552513	0.112043614860729	-0.162447788880413	7.31427274290542	0.0155367909609779	S3.G2_2	G2	6	FALSE	5.7749835487934	1
chr21	48055079	48085036	+	ENSG00000160310	PRMT2	5.89371733552513	0.112043614860729	-0.162447788880413	7.31427274290542	0.0155367909609779	G1_3	eG1	1	FALSE	5.80221341769991	1
chr21	48055079	48085036	+	ENSG00000160310	PRMT2	5.89371733552513	0.112043614860729	-0.162447788880413	7.31427274290542	0.0155367909609779	G1.S_3	lG1	2	FALSE	5.6213214392999	1
chr21	48055079	48085036	+	ENSG00000160310	PRMT2	5.89371733552513	0.112043614860729	-0.162447788880413	7.31427274290542	0.0155367909609779	G2_3	G2/M	7	FALSE	5.62602564729658	1
chr21	48055079	48085036	+	ENSG00000160310	PRMT2	5.89371733552513	0.112043614860729	-0.162447788880413	7.31427274290542	0.0155367909609779	M_3	M	8	FALSE	5.99996851126236	1
chr21	48055079	48085036	+	ENSG00000160310	PRMT2	5.89371733552513	0.112043614860729	-0.162447788880413	7.31427274290542	0.0155367909609779	S1_3	G1/S	3	FALSE	5.67774591549855	1
chr21	48055079	48085036	+	ENSG00000160310	PRMT2	5.89371733552513	0.112043614860729	-0.162447788880413	7.31427274290542	0.0155367909609779	S2_3	S1	4	FALSE	5.57535100541017	1
chr21	48055079	48085036	+	ENSG00000160310	PRMT2	5.89371733552513	0.112043614860729	-0.162447788880413	7.31427274290542	0.0155367909609779	S3_3	S2	5	FALSE	5.67629142970106	1
chr21	48055079	48085036	+	ENSG00000160310	PRMT2	5.89371733552513	0.112043614860729	-0.162447788880413	7.31427274290542	0.0155367909609779	S3.G2_3	G2	6	FALSE	5.71477971138319	1
chr22	17264302	17302589	-	ENSG00000172967	XKR3	3.78078537542827	0.227841382545276	-0.0373122517513918	1.4819150139959	0.0466831102748022	G1_1	eG1	1	FALSE	3.77701891453446	0
chr22	17264302	17302589	-	ENSG00000172967	XKR3	3.78078537542827	0.227841382545276	-0.0373122517513918	1.4819150139959	0.0466831102748022	G1.S_1	lG1	2	FALSE	3.849092042213	0
chr22	17264302	17302589	-	ENSG00000172967	XKR3	3.78078537542827	0.227841382545276	-0.0373122517513918	1.4819150139959	0.0466831102748022	G2_1	G2/M	7	FALSE	3.5307900737559	0
chr22	17264302	17302589	-	ENSG00000172967	XKR3	3.78078537542827	0.227841382545276	-0.0373122517513918	1.4819150139959	0.0466831102748022	M_1	M	8	FALSE	3.63819601014556	0
chr22	17264302	17302589	-	ENSG00000172967	XKR3	3.78078537542827	0.227841382545276	-0.0373122517513918	1.4819150139959	0.0466831102748022	S1_1	G1/S	3	FALSE	3.87962234260409	0
chr22	17264302	17302589	-	ENSG00000172967	XKR3	3.78078537542827	0.227841382545276	-0.0373122517513918	1.4819150139959	0.0466831102748022	S2_1	S1	4	FALSE	3.73246770780846	0
chr22	17264302	17302589	-	ENSG00000172967	XKR3	3.78078537542827	0.227841382545276	-0.0373122517513918	1.4819150139959	0.0466831102748022	S3_1	S2	5	FALSE	4.08739630720329	0
chr22	17264302	17302589	-	ENSG00000172967	XKR3	3.78078537542827	0.227841382545276	-0.0373122517513918	1.4819150139959	0.0466831102748022	S3.G2_1	G2	6	FALSE	3.7516996051614	0
chr22	17264302	17302589	-	ENSG00000172967	XKR3	3.78078537542827	0.227841382545276	-0.0373122517513918	1.4819150139959	0.0466831102748022	G1_2	eG1	1	FALSE	3.96510903274102	1
chr22	17264302	17302589	-	ENSG00000172967	XKR3	3.78078537542827	0.227841382545276	-0.0373122517513918	1.4819150139959	0.0466831102748022	G1.S_2	lG1	2	FALSE	3.96100349320322	1
chr22	17264302	17302589	-	ENSG00000172967	XKR3	3.78078537542827	0.227841382545276	-0.0373122517513918	1.4819150139959	0.0466831102748022	G2_2	G2/M	7	FALSE	3.68883454929839	1
chr22	17264302	17302589	-	ENSG00000172967	XKR3	3.78078537542827	0.227841382545276	-0.0373122517513918	1.4819150139959	0.0466831102748022	M_2	M	8	TRUE	NA	NA
chr22	17264302	17302589	-	ENSG00000172967	XKR3	3.78078537542827	0.227841382545276	-0.0373122517513918	1.4819150139959	0.0466831102748022	S1_2	G1/S	3	FALSE	3.86435229866164	1
chr22	17264302	17302589	-	ENSG00000172967	XKR3	3.78078537542827	0.227841382545276	-0.0373122517513918	1.4819150139959	0.0466831102748022	S2_2	S1	4	FALSE	3.79774263791093	1
chr22	17264302	17302589	-	ENSG00000172967	XKR3	3.78078537542827	0.227841382545276	-0.0373122517513918	1.4819150139959	0.0466831102748022	S3_2	S2	5	TRUE	NA	NA
chr22	17264302	17302589	-	ENSG00000172967	XKR3	3.78078537542827	0.227841382545276	-0.0373122517513918	1.4819150139959	0.0466831102748022	S3.G2_2	G2	6	FALSE	2.933389576069	1
chr22	17264302	17302589	-	ENSG00000172967	XKR3	3.78078537542827	0.227841382545276	-0.0373122517513918	1.4819150139959	0.0466831102748022	G1_3	eG1	1	FALSE	4.17575031046052	1
chr22	17264302	17302589	-	ENSG00000172967	XKR3	3.78078537542827	0.227841382545276	-0.0373122517513918	1.4819150139959	0.0466831102748022	G1.S_3	lG1	2	FALSE	4.10664536749781	1
chr22	17264302	17302589	-	ENSG00000172967	XKR3	3.78078537542827	0.227841382545276	-0.0373122517513918	1.4819150139959	0.0466831102748022	G2_3	G2/M	7	FALSE	3.77738768539188	1
chr22	17264302	17302589	-	ENSG00000172967	XKR3	3.78078537542827	0.227841382545276	-0.0373122517513918	1.4819150139959	0.0466831102748022	M_3	M	8	FALSE	3.30994540906661	1
chr22	17264302	17302589	-	ENSG00000172967	XKR3	3.78078537542827	0.227841382545276	-0.0373122517513918	1.4819150139959	0.0466831102748022	S1_3	G1/S	3	FALSE	3.91023605796423	1
chr22	17264302	17302589	-	ENSG00000172967	XKR3	3.78078537542827	0.227841382545276	-0.0373122517513918	1.4819150139959	0.0466831102748022	S2_3	S1	4	FALSE	3.85637774113384	1
chr22	17264302	17302589	-	ENSG00000172967	XKR3	3.78078537542827	0.227841382545276	-0.0373122517513918	1.4819150139959	0.0466831102748022	S3_3	S2	5	FALSE	3.84686997364193	1
chr22	17264302	17302589	-	ENSG00000172967	XKR3	3.78078537542827	0.227841382545276	-0.0373122517513918	1.4819150139959	0.0466831102748022	S3.G2_3	G2	6	FALSE	3.38934425243232	1
chr22	17442826	17489112	-	ENSG00000215568	GAB4	-3.65945053704666	0.677762689899477	-0.634650817756313	2.83986294330851	0.36696127575756	G1_1	eG1	1	FALSE	-2.33746710048243	0
chr22	17442826	17489112	-	ENSG00000215568	GAB4	-3.65945053704666	0.677762689899477	-0.634650817756313	2.83986294330851	0.36696127575756	G1.S_1	lG1	2	FALSE	-3.05056698416444	0
chr22	17442826	17489112	-	ENSG00000215568	GAB4	-3.65945053704666	0.677762689899477	-0.634650817756313	2.83986294330851	0.36696127575756	G2_1	G2/M	7	FALSE	-5.36099362946241	0
chr22	17442826	17489112	-	ENSG00000215568	GAB4	-3.65945053704666	0.677762689899477	-0.634650817756313	2.83986294330851	0.36696127575756	M_1	M	8	FALSE	-5.45191640951873	0
chr22	17442826	17489112	-	ENSG00000215568	GAB4	-3.65945053704666	0.677762689899477	-0.634650817756313	2.83986294330851	0.36696127575756	S1_1	G1/S	3	FALSE	-4.16294904114755	0
chr22	17442826	17489112	-	ENSG00000215568	GAB4	-3.65945053704666	0.677762689899477	-0.634650817756313	2.83986294330851	0.36696127575756	S2_1	S1	4	FALSE	-2.22946425135802	0
chr22	17442826	17489112	-	ENSG00000215568	GAB4	-3.65945053704666	0.677762689899477	-0.634650817756313	2.83986294330851	0.36696127575756	S3_1	S2	5	FALSE	-3.02738714004656	0
chr22	17442826	17489112	-	ENSG00000215568	GAB4	-3.65945053704666	0.677762689899477	-0.634650817756313	2.83986294330851	0.36696127575756	S3.G2_1	G2	6	FALSE	-3.65485974019314	0
chr22	17442826	17489112	-	ENSG00000215568	GAB4	-3.65945053704666	0.677762689899477	-0.634650817756313	2.83986294330851	0.36696127575756	G1_2	eG1	1	FALSE	-5.43363465919717	1
chr22	17442826	17489112	-	ENSG00000215568	GAB4	-3.65945053704666	0.677762689899477	-0.634650817756313	2.83986294330851	0.36696127575756	G1.S_2	lG1	2	FALSE	-5.32670888634622	1
chr22	17442826	17489112	-	ENSG00000215568	GAB4	-3.65945053704666	0.677762689899477	-0.634650817756313	2.83986294330851	0.36696127575756	G2_2	G2/M	7	FALSE	-3.90362248796969	1
chr22	17442826	17489112	-	ENSG00000215568	GAB4	-3.65945053704666	0.677762689899477	-0.634650817756313	2.83986294330851	0.36696127575756	M_2	M	8	TRUE	NA	NA
chr22	17442826	17489112	-	ENSG00000215568	GAB4	-3.65945053704666	0.677762689899477	-0.634650817756313	2.83986294330851	0.36696127575756	S1_2	G1/S	3	FALSE	-5.53865972491336	1
chr22	17442826	17489112	-	ENSG00000215568	GAB4	-3.65945053704666	0.677762689899477	-0.634650817756313	2.83986294330851	0.36696127575756	S2_2	S1	4	FALSE	-2.72407587981803	1
chr22	17442826	17489112	-	ENSG00000215568	GAB4	-3.65945053704666	0.677762689899477	-0.634650817756313	2.83986294330851	0.36696127575756	S3_2	S2	5	TRUE	NA	NA
chr22	17442826	17489112	-	ENSG00000215568	GAB4	-3.65945053704666	0.677762689899477	-0.634650817756313	2.83986294330851	0.36696127575756	S3.G2_2	G2	6	FALSE	-5.49706297559654	1
chr22	17442826	17489112	-	ENSG00000215568	GAB4	-3.65945053704666	0.677762689899477	-0.634650817756313	2.83986294330851	0.36696127575756	G1_3	eG1	1	FALSE	-3.75301478477076	1
chr22	17442826	17489112	-	ENSG00000215568	GAB4	-3.65945053704666	0.677762689899477	-0.634650817756313	2.83986294330851	0.36696127575756	G1.S_3	lG1	2	FALSE	-1.64618554837172	1
chr22	17442826	17489112	-	ENSG00000215568	GAB4	-3.65945053704666	0.677762689899477	-0.634650817756313	2.83986294330851	0.36696127575756	G2_3	G2/M	7	FALSE	-5.51032469415757	1
chr22	17442826	17489112	-	ENSG00000215568	GAB4	-3.65945053704666	0.677762689899477	-0.634650817756313	2.83986294330851	0.36696127575756	M_3	M	8	FALSE	-5.39395816437806	1
chr22	17442826	17489112	-	ENSG00000215568	GAB4	-3.65945053704666	0.677762689899477	-0.634650817756313	2.83986294330851	0.36696127575756	S1_3	G1/S	3	FALSE	-5.51393023085387	1
chr22	17442826	17489112	-	ENSG00000215568	GAB4	-3.65945053704666	0.677762689899477	-0.634650817756313	2.83986294330851	0.36696127575756	S2_3	S1	4	FALSE	-3.02381798780926	1
chr22	17442826	17489112	-	ENSG00000215568	GAB4	-3.65945053704666	0.677762689899477	-0.634650817756313	2.83986294330851	0.36696127575756	S3_3	S2	5	FALSE	-3.8466169838574	1
chr22	17442826	17489112	-	ENSG00000215568	GAB4	-3.65945053704666	0.677762689899477	-0.634650817756313	2.83986294330851	0.36696127575756	S3.G2_3	G2	6	FALSE	-2.74874466188799	1
chr22	17565844	17596583	+	ENSG00000177663	IL17RA	4.7351873194738	0.0333487958525	-0.12980658365325	0.658910486390992	0.821085274842506	G1_1	eG1	1	FALSE	4.81373069289098	0
chr22	17565844	17596583	+	ENSG00000177663	IL17RA	4.7351873194738	0.0333487958525	-0.12980658365325	0.658910486390992	0.821085274842506	G1.S_1	lG1	2	FALSE	4.67326458233088	0
chr22	17565844	17596583	+	ENSG00000177663	IL17RA	4.7351873194738	0.0333487958525	-0.12980658365325	0.658910486390992	0.821085274842506	G2_1	G2/M	7	FALSE	4.81517951964508	0
chr22	17565844	17596583	+	ENSG00000177663	IL17RA	4.7351873194738	0.0333487958525	-0.12980658365325	0.658910486390992	0.821085274842506	M_1	M	8	FALSE	4.77087849334938	0
chr22	17565844	17596583	+	ENSG00000177663	IL17RA	4.7351873194738	0.0333487958525	-0.12980658365325	0.658910486390992	0.821085274842506	S1_1	G1/S	3	FALSE	4.85849367082908	0
chr22	17565844	17596583	+	ENSG00000177663	IL17RA	4.7351873194738	0.0333487958525	-0.12980658365325	0.658910486390992	0.821085274842506	S2_1	S1	4	FALSE	4.72084862454163	0
chr22	17565844	17596583	+	ENSG00000177663	IL17RA	4.7351873194738	0.0333487958525	-0.12980658365325	0.658910486390992	0.821085274842506	S3_1	S2	5	FALSE	4.64078872892358	0
chr22	17565844	17596583	+	ENSG00000177663	IL17RA	4.7351873194738	0.0333487958525	-0.12980658365325	0.658910486390992	0.821085274842506	S3.G2_1	G2	6	FALSE	4.58831424327981	0
chr22	17565844	17596583	+	ENSG00000177663	IL17RA	4.7351873194738	0.0333487958525	-0.12980658365325	0.658910486390992	0.821085274842506	G1_2	eG1	1	FALSE	4.71991737251094	1
chr22	17565844	17596583	+	ENSG00000177663	IL17RA	4.7351873194738	0.0333487958525	-0.12980658365325	0.658910486390992	0.821085274842506	G1.S_2	lG1	2	FALSE	4.52034845974511	1
chr22	17565844	17596583	+	ENSG00000177663	IL17RA	4.7351873194738	0.0333487958525	-0.12980658365325	0.658910486390992	0.821085274842506	G2_2	G2/M	7	FALSE	4.59489433864099	1
chr22	17565844	17596583	+	ENSG00000177663	IL17RA	4.7351873194738	0.0333487958525	-0.12980658365325	0.658910486390992	0.821085274842506	M_2	M	8	TRUE	NA	NA
chr22	17565844	17596583	+	ENSG00000177663	IL17RA	4.7351873194738	0.0333487958525	-0.12980658365325	0.658910486390992	0.821085274842506	S1_2	G1/S	3	FALSE	4.8675452805055	1
chr22	17565844	17596583	+	ENSG00000177663	IL17RA	4.7351873194738	0.0333487958525	-0.12980658365325	0.658910486390992	0.821085274842506	S2_2	S1	4	FALSE	4.67680355646415	1
chr22	17565844	17596583	+	ENSG00000177663	IL17RA	4.7351873194738	0.0333487958525	-0.12980658365325	0.658910486390992	0.821085274842506	S3_2	S2	5	TRUE	NA	NA
chr22	17565844	17596583	+	ENSG00000177663	IL17RA	4.7351873194738	0.0333487958525	-0.12980658365325	0.658910486390992	0.821085274842506	S3.G2_2	G2	6	FALSE	4.61537653118502	1
chr22	17565844	17596583	+	ENSG00000177663	IL17RA	4.7351873194738	0.0333487958525	-0.12980658365325	0.658910486390992	0.821085274842506	G1_3	eG1	1	FALSE	4.36072738127842	1
chr22	17565844	17596583	+	ENSG00000177663	IL17RA	4.7351873194738	0.0333487958525	-0.12980658365325	0.658910486390992	0.821085274842506	G1.S_3	lG1	2	FALSE	4.44616502778825	1
chr22	17565844	17596583	+	ENSG00000177663	IL17RA	4.7351873194738	0.0333487958525	-0.12980658365325	0.658910486390992	0.821085274842506	G2_3	G2/M	7	FALSE	4.4453252133708	1
chr22	17565844	17596583	+	ENSG00000177663	IL17RA	4.7351873194738	0.0333487958525	-0.12980658365325	0.658910486390992	0.821085274842506	M_3	M	8	FALSE	4.97345658686877	1
chr22	17565844	17596583	+	ENSG00000177663	IL17RA	4.7351873194738	0.0333487958525	-0.12980658365325	0.658910486390992	0.821085274842506	S1_3	G1/S	3	FALSE	4.62434156931835	1
chr22	17565844	17596583	+	ENSG00000177663	IL17RA	4.7351873194738	0.0333487958525	-0.12980658365325	0.658910486390992	0.821085274842506	S2_3	S1	4	FALSE	4.62148017613938	1
chr22	17565844	17596583	+	ENSG00000177663	IL17RA	4.7351873194738	0.0333487958525	-0.12980658365325	0.658910486390992	0.821085274842506	S3_3	S2	5	FALSE	4.51240042976519	1
chr22	17565844	17596583	+	ENSG00000177663	IL17RA	4.7351873194738	0.0333487958525	-0.12980658365325	0.658910486390992	0.821085274842506	S3.G2_3	G2	6	FALSE	4.51670295059861	1
chr22	17597189	17602257	-	ENSG00000183307	TMEM121B	-3.25282794440043	0.775063225262398	0.58816264140777	6.14534107432579	0.201824913262943	G1_1	eG1	1	FALSE	-2.33746710048243	0
chr22	17597189	17602257	-	ENSG00000183307	TMEM121B	-3.25282794440043	0.775063225262398	0.58816264140777	6.14534107432579	0.201824913262943	G1.S_1	lG1	2	FALSE	-5.37249507905181	0
chr22	17597189	17602257	-	ENSG00000183307	TMEM121B	-3.25282794440043	0.775063225262398	0.58816264140777	6.14534107432579	0.201824913262943	G2_1	G2/M	7	FALSE	-1.90156201082511	0
chr22	17597189	17602257	-	ENSG00000183307	TMEM121B	-3.25282794440043	0.775063225262398	0.58816264140777	6.14534107432579	0.201824913262943	M_1	M	8	FALSE	-1.75147669137764	0
chr22	17597189	17602257	-	ENSG00000183307	TMEM121B	-3.25282794440043	0.775063225262398	0.58816264140777	6.14534107432579	0.201824913262943	S1_1	G1/S	3	FALSE	-4.16294904114755	0
chr22	17597189	17602257	-	ENSG00000183307	TMEM121B	-3.25282794440043	0.775063225262398	0.58816264140777	6.14534107432579	0.201824913262943	S2_1	S1	4	FALSE	-5.39938925280033	0
chr22	17597189	17602257	-	ENSG00000183307	TMEM121B	-3.25282794440043	0.775063225262398	0.58816264140777	6.14534107432579	0.201824913262943	S3_1	S2	5	FALSE	-1.4424246393254	0
chr22	17597189	17602257	-	ENSG00000183307	TMEM121B	-3.25282794440043	0.775063225262398	0.58816264140777	6.14534107432579	0.201824913262943	S3.G2_1	G2	6	FALSE	-3.65485974019314	0
chr22	17597189	17602257	-	ENSG00000183307	TMEM121B	-3.25282794440043	0.775063225262398	0.58816264140777	6.14534107432579	0.201824913262943	G1_2	eG1	1	FALSE	-3.11170656430981	1
chr22	17597189	17602257	-	ENSG00000183307	TMEM121B	-3.25282794440043	0.775063225262398	0.58816264140777	6.14534107432579	0.201824913262943	G1.S_2	lG1	2	FALSE	-3.74174638562507	1
chr22	17597189	17602257	-	ENSG00000183307	TMEM121B	-3.25282794440043	0.775063225262398	0.58816264140777	6.14534107432579	0.201824913262943	G2_2	G2/M	7	FALSE	-1.78814527054975	1
chr22	17597189	17602257	-	ENSG00000183307	TMEM121B	-3.25282794440043	0.775063225262398	0.58816264140777	6.14534107432579	0.201824913262943	M_2	M	8	TRUE	NA	NA
chr22	17597189	17602257	-	ENSG00000183307	TMEM121B	-3.25282794440043	0.775063225262398	0.58816264140777	6.14534107432579	0.201824913262943	S1_2	G1/S	3	FALSE	-2.73130480285575	1
chr22	17597189	17602257	-	ENSG00000183307	TMEM121B	-3.25282794440043	0.775063225262398	0.58816264140777	6.14534107432579	0.201824913262943	S2_2	S1	4	FALSE	-2.19356116311925	1
chr22	17597189	17602257	-	ENSG00000183307	TMEM121B	-3.25282794440043	0.775063225262398	0.58816264140777	6.14534107432579	0.201824913262943	S3_2	S2	5	TRUE	NA	NA
chr22	17597189	17602257	-	ENSG00000183307	TMEM121B	-3.25282794440043	0.775063225262398	0.58816264140777	6.14534107432579	0.201824913262943	S3.G2_2	G2	6	FALSE	-1.4096001343462	1
chr22	17597189	17602257	-	ENSG00000183307	TMEM121B	-3.25282794440043	0.775063225262398	0.58816264140777	6.14534107432579	0.201824913262943	G1_3	eG1	1	FALSE	-2.53062236343432	1
chr22	17597189	17602257	-	ENSG00000183307	TMEM121B	-3.25282794440043	0.775063225262398	0.58816264140777	6.14534107432579	0.201824913262943	G1.S_3	lG1	2	FALSE	-1.88719364787552	1
chr22	17597189	17602257	-	ENSG00000183307	TMEM121B	-3.25282794440043	0.775063225262398	0.58816264140777	6.14534107432579	0.201824913262943	G2_3	G2/M	7	FALSE	-2.34039969271526	1
chr22	17597189	17602257	-	ENSG00000183307	TMEM121B	-3.25282794440043	0.775063225262398	0.58816264140777	6.14534107432579	0.201824913262943	M_3	M	8	FALSE	-3.07203006949069	1
chr22	17597189	17602257	-	ENSG00000183307	TMEM121B	-3.25282794440043	0.775063225262398	0.58816264140777	6.14534107432579	0.201824913262943	S1_3	G1/S	3	FALSE	-3.19200213596651	1
chr22	17597189	17602257	-	ENSG00000183307	TMEM121B	-3.25282794440043	0.775063225262398	0.58816264140777	6.14534107432579	0.201824913262943	S2_3	S1	4	FALSE	-2.53839116063901	1
chr22	17597189	17602257	-	ENSG00000183307	TMEM121B	-3.25282794440043	0.775063225262398	0.58816264140777	6.14534107432579	0.201824913262943	S3_3	S2	5	FALSE	-5.43157948457855	1
chr22	17597189	17602257	-	ENSG00000183307	TMEM121B	-3.25282794440043	0.775063225262398	0.58816264140777	6.14534107432579	0.201824913262943	S3.G2_3	G2	6	FALSE	-1.8556598658045	1
chr22	17618401	17646177	-	ENSG00000069998	HDHD5	5.0942658547626	0.126368372070019	-0.0436057447869286	5.69600816097503	0.272631654252136	G1_1	eG1	1	FALSE	4.91452243828439	0
chr22	17618401	17646177	-	ENSG00000069998	HDHD5	5.0942658547626	0.126368372070019	-0.0436057447869286	5.69600816097503	0.272631654252136	G1.S_1	lG1	2	FALSE	5.10627454042396	0
chr22	17618401	17646177	-	ENSG00000069998	HDHD5	5.0942658547626	0.126368372070019	-0.0436057447869286	5.69600816097503	0.272631654252136	G2_1	G2/M	7	FALSE	5.6011794016473	0
chr22	17618401	17646177	-	ENSG00000069998	HDHD5	5.0942658547626	0.126368372070019	-0.0436057447869286	5.69600816097503	0.272631654252136	M_1	M	8	FALSE	4.68891336125427	0
chr22	17618401	17646177	-	ENSG00000069998	HDHD5	5.0942658547626	0.126368372070019	-0.0436057447869286	5.69600816097503	0.272631654252136	S1_1	G1/S	3	FALSE	5.12783780955135	0
chr22	17618401	17646177	-	ENSG00000069998	HDHD5	5.0942658547626	0.126368372070019	-0.0436057447869286	5.69600816097503	0.272631654252136	S2_1	S1	4	FALSE	4.91462745110102	0
chr22	17618401	17646177	-	ENSG00000069998	HDHD5	5.0942658547626	0.126368372070019	-0.0436057447869286	5.69600816097503	0.272631654252136	S3_1	S2	5	FALSE	5.09466430766733	0
chr22	17618401	17646177	-	ENSG00000069998	HDHD5	5.0942658547626	0.126368372070019	-0.0436057447869286	5.69600816097503	0.272631654252136	S3.G2_1	G2	6	FALSE	5.30610752817117	0
chr22	17618401	17646177	-	ENSG00000069998	HDHD5	5.0942658547626	0.126368372070019	-0.0436057447869286	5.69600816097503	0.272631654252136	G1_2	eG1	1	FALSE	5.03498938372085	1
chr22	17618401	17646177	-	ENSG00000069998	HDHD5	5.0942658547626	0.126368372070019	-0.0436057447869286	5.69600816097503	0.272631654252136	G1.S_2	lG1	2	FALSE	5.08162085442117	1
chr22	17618401	17646177	-	ENSG00000069998	HDHD5	5.0942658547626	0.126368372070019	-0.0436057447869286	5.69600816097503	0.272631654252136	G2_2	G2/M	7	FALSE	5.02020017337367	1
chr22	17618401	17646177	-	ENSG00000069998	HDHD5	5.0942658547626	0.126368372070019	-0.0436057447869286	5.69600816097503	0.272631654252136	M_2	M	8	TRUE	NA	NA
chr22	17618401	17646177	-	ENSG00000069998	HDHD5	5.0942658547626	0.126368372070019	-0.0436057447869286	5.69600816097503	0.272631654252136	S1_2	G1/S	3	FALSE	5.11687099824228	1
chr22	17618401	17646177	-	ENSG00000069998	HDHD5	5.0942658547626	0.126368372070019	-0.0436057447869286	5.69600816097503	0.272631654252136	S2_2	S1	4	FALSE	4.92058158464593	1
chr22	17618401	17646177	-	ENSG00000069998	HDHD5	5.0942658547626	0.126368372070019	-0.0436057447869286	5.69600816097503	0.272631654252136	S3_2	S2	5	TRUE	NA	NA
chr22	17618401	17646177	-	ENSG00000069998	HDHD5	5.0942658547626	0.126368372070019	-0.0436057447869286	5.69600816097503	0.272631654252136	S3.G2_2	G2	6	FALSE	5.31751949030974	1
chr22	17618401	17646177	-	ENSG00000069998	HDHD5	5.0942658547626	0.126368372070019	-0.0436057447869286	5.69600816097503	0.272631654252136	G1_3	eG1	1	FALSE	4.82315459749239	1
chr22	17618401	17646177	-	ENSG00000069998	HDHD5	5.0942658547626	0.126368372070019	-0.0436057447869286	5.69600816097503	0.272631654252136	G1.S_3	lG1	2	FALSE	4.86160909182698	1
chr22	17618401	17646177	-	ENSG00000069998	HDHD5	5.0942658547626	0.126368372070019	-0.0436057447869286	5.69600816097503	0.272631654252136	G2_3	G2/M	7	FALSE	5.15056257614499	1
chr22	17618401	17646177	-	ENSG00000069998	HDHD5	5.0942658547626	0.126368372070019	-0.0436057447869286	5.69600816097503	0.272631654252136	M_3	M	8	FALSE	5.52713892372874	1
chr22	17618401	17646177	-	ENSG00000069998	HDHD5	5.0942658547626	0.126368372070019	-0.0436057447869286	5.69600816097503	0.272631654252136	S1_3	G1/S	3	FALSE	4.92797647368837	1
chr22	17618401	17646177	-	ENSG00000069998	HDHD5	5.0942658547626	0.126368372070019	-0.0436057447869286	5.69600816097503	0.272631654252136	S2_3	S1	4	FALSE	4.7976371312932	1
chr22	17618401	17646177	-	ENSG00000069998	HDHD5	5.0942658547626	0.126368372070019	-0.0436057447869286	5.69600816097503	0.272631654252136	S3_3	S2	5	FALSE	5.07125231948819	1
chr22	17618401	17646177	-	ENSG00000069998	HDHD5	5.0942658547626	0.126368372070019	-0.0436057447869286	5.69600816097503	0.272631654252136	S3.G2_3	G2	6	FALSE	4.96255357172779	1
chr22	17840837	18037850	+	ENSG00000099954	CECR2	1.2284270661643	0.092149725196656	0.199724306386652	5.87996773986442	0.627946440519372	G1_1	eG1	1	FALSE	1.42503358579091	0
chr22	17840837	18037850	+	ENSG00000099954	CECR2	1.2284270661643	0.092149725196656	0.199724306386652	5.87996773986442	0.627946440519372	G1.S_1	lG1	2	FALSE	1.57001942628743	0
chr22	17840837	18037850	+	ENSG00000099954	CECR2	1.2284270661643	0.092149725196656	0.199724306386652	5.87996773986442	0.627946440519372	G2_1	G2/M	7	FALSE	1.32550689772081	0
chr22	17840837	18037850	+	ENSG00000099954	CECR2	1.2284270661643	0.092149725196656	0.199724306386652	5.87996773986442	0.627946440519372	M_1	M	8	FALSE	1.17744021056088	0
chr22	17840837	18037850	+	ENSG00000099954	CECR2	1.2284270661643	0.092149725196656	0.199724306386652	5.87996773986442	0.627946440519372	S1_1	G1/S	3	FALSE	0.881445078210904	0
chr22	17840837	18037850	+	ENSG00000099954	CECR2	1.2284270661643	0.092149725196656	0.199724306386652	5.87996773986442	0.627946440519372	S2_1	S1	4	FALSE	1.10840538739836	0
chr22	17840837	18037850	+	ENSG00000099954	CECR2	1.2284270661643	0.092149725196656	0.199724306386652	5.87996773986442	0.627946440519372	S3_1	S2	5	FALSE	0.759209221844247	0
chr22	17840837	18037850	+	ENSG00000099954	CECR2	1.2284270661643	0.092149725196656	0.199724306386652	5.87996773986442	0.627946440519372	S3.G2_1	G2	6	FALSE	1.58035672150089	0
chr22	17840837	18037850	+	ENSG00000099954	CECR2	1.2284270661643	0.092149725196656	0.199724306386652	5.87996773986442	0.627946440519372	G1_2	eG1	1	FALSE	1.50887984614207	1
chr22	17840837	18037850	+	ENSG00000099954	CECR2	1.2284270661643	0.092149725196656	0.199724306386652	5.87996773986442	0.627946440519372	G1.S_2	lG1	2	FALSE	1.0131411165384	1
chr22	17840837	18037850	+	ENSG00000099954	CECR2	1.2284270661643	0.092149725196656	0.199724306386652	5.87996773986442	0.627946440519372	G2_2	G2/M	7	FALSE	1.22566052897528	1
chr22	17840837	18037850	+	ENSG00000099954	CECR2	1.2284270661643	0.092149725196656	0.199724306386652	5.87996773986442	0.627946440519372	M_2	M	8	TRUE	NA	NA
chr22	17840837	18037850	+	ENSG00000099954	CECR2	1.2284270661643	0.092149725196656	0.199724306386652	5.87996773986442	0.627946440519372	S1_2	G1/S	3	FALSE	1.35615803839459	1
chr22	17840837	18037850	+	ENSG00000099954	CECR2	1.2284270661643	0.092149725196656	0.199724306386652	5.87996773986442	0.627946440519372	S2_2	S1	4	FALSE	1.79948607623898	1
chr22	17840837	18037850	+	ENSG00000099954	CECR2	1.2284270661643	0.092149725196656	0.199724306386652	5.87996773986442	0.627946440519372	S3_2	S2	5	TRUE	NA	NA
chr22	17840837	18037850	+	ENSG00000099954	CECR2	1.2284270661643	0.092149725196656	0.199724306386652	5.87996773986442	0.627946440519372	S3.G2_2	G2	6	FALSE	1.81581997968782	1
chr22	17840837	18037850	+	ENSG00000099954	CECR2	1.2284270661643	0.092149725196656	0.199724306386652	5.87996773986442	0.627946440519372	G1_3	eG1	1	FALSE	1.32023419725987	1
chr22	17840837	18037850	+	ENSG00000099954	CECR2	1.2284270661643	0.092149725196656	0.199724306386652	5.87996773986442	0.627946440519372	G1.S_3	lG1	2	FALSE	1.47355369590237	1
chr22	17840837	18037850	+	ENSG00000099954	CECR2	1.2284270661643	0.092149725196656	0.199724306386652	5.87996773986442	0.627946440519372	G2_3	G2/M	7	FALSE	1.40853854311702	1
chr22	17840837	18037850	+	ENSG00000099954	CECR2	1.2284270661643	0.092149725196656	0.199724306386652	5.87996773986442	0.627946440519372	M_3	M	8	FALSE	1.34750882202309	1
chr22	17840837	18037850	+	ENSG00000099954	CECR2	1.2284270661643	0.092149725196656	0.199724306386652	5.87996773986442	0.627946440519372	S1_3	G1/S	3	FALSE	1.3315598200905	1
chr22	17840837	18037850	+	ENSG00000099954	CECR2	1.2284270661643	0.092149725196656	0.199724306386652	5.87996773986442	0.627946440519372	S2_3	S1	4	FALSE	1.28361053738299	1
chr22	17840837	18037850	+	ENSG00000099954	CECR2	1.2284270661643	0.092149725196656	0.199724306386652	5.87996773986442	0.627946440519372	S3_3	S2	5	FALSE	1.19777713550106	1
chr22	17840837	18037850	+	ENSG00000099954	CECR2	1.2284270661643	0.092149725196656	0.199724306386652	5.87996773986442	0.627946440519372	S3.G2_3	G2	6	FALSE	1.84477985233659	1
chr22	18074902	18111584	-	ENSG00000131100	ATP6V1E1	5.82338928562944	0.104106631442651	0.132407839814517	1.67534855752382	0.089284030361167	G1_1	eG1	1	FALSE	5.97735887871972	0
chr22	18074902	18111584	-	ENSG00000131100	ATP6V1E1	5.82338928562944	0.104106631442651	0.132407839814517	1.67534855752382	0.089284030361167	G1.S_1	lG1	2	FALSE	5.78042349708482	0
chr22	18074902	18111584	-	ENSG00000131100	ATP6V1E1	5.82338928562944	0.104106631442651	0.132407839814517	1.67534855752382	0.089284030361167	G2_1	G2/M	7	FALSE	5.62698089483374	0
chr22	18074902	18111584	-	ENSG00000131100	ATP6V1E1	5.82338928562944	0.104106631442651	0.132407839814517	1.67534855752382	0.089284030361167	M_1	M	8	FALSE	6.01823402575563	0
chr22	18074902	18111584	-	ENSG00000131100	ATP6V1E1	5.82338928562944	0.104106631442651	0.132407839814517	1.67534855752382	0.089284030361167	S1_1	G1/S	3	FALSE	5.82998929501826	0
chr22	18074902	18111584	-	ENSG00000131100	ATP6V1E1	5.82338928562944	0.104106631442651	0.132407839814517	1.67534855752382	0.089284030361167	S2_1	S1	4	FALSE	5.90951855126361	0
chr22	18074902	18111584	-	ENSG00000131100	ATP6V1E1	5.82338928562944	0.104106631442651	0.132407839814517	1.67534855752382	0.089284030361167	S3_1	S2	5	FALSE	5.85708867903992	0
chr22	18074902	18111584	-	ENSG00000131100	ATP6V1E1	5.82338928562944	0.104106631442651	0.132407839814517	1.67534855752382	0.089284030361167	S3.G2_1	G2	6	FALSE	5.58752046331982	0
chr22	18074902	18111584	-	ENSG00000131100	ATP6V1E1	5.82338928562944	0.104106631442651	0.132407839814517	1.67534855752382	0.089284030361167	G1_2	eG1	1	FALSE	5.9516885169787	1
chr22	18074902	18111584	-	ENSG00000131100	ATP6V1E1	5.82338928562944	0.104106631442651	0.132407839814517	1.67534855752382	0.089284030361167	G1.S_2	lG1	2	FALSE	6.01814179759677	1
chr22	18074902	18111584	-	ENSG00000131100	ATP6V1E1	5.82338928562944	0.104106631442651	0.132407839814517	1.67534855752382	0.089284030361167	G2_2	G2/M	7	FALSE	5.98664178905142	1
chr22	18074902	18111584	-	ENSG00000131100	ATP6V1E1	5.82338928562944	0.104106631442651	0.132407839814517	1.67534855752382	0.089284030361167	M_2	M	8	TRUE	NA	NA
chr22	18074902	18111584	-	ENSG00000131100	ATP6V1E1	5.82338928562944	0.104106631442651	0.132407839814517	1.67534855752382	0.089284030361167	S1_2	G1/S	3	FALSE	6.13685631916942	1
chr22	18074902	18111584	-	ENSG00000131100	ATP6V1E1	5.82338928562944	0.104106631442651	0.132407839814517	1.67534855752382	0.089284030361167	S2_2	S1	4	FALSE	6.06418930243339	1
chr22	18074902	18111584	-	ENSG00000131100	ATP6V1E1	5.82338928562944	0.104106631442651	0.132407839814517	1.67534855752382	0.089284030361167	S3_2	S2	5	TRUE	NA	NA
chr22	18074902	18111584	-	ENSG00000131100	ATP6V1E1	5.82338928562944	0.104106631442651	0.132407839814517	1.67534855752382	0.089284030361167	S3.G2_2	G2	6	FALSE	5.6583877557156	1
chr22	18074902	18111584	-	ENSG00000131100	ATP6V1E1	5.82338928562944	0.104106631442651	0.132407839814517	1.67534855752382	0.089284030361167	G1_3	eG1	1	FALSE	6.02998342414965	1
chr22	18074902	18111584	-	ENSG00000131100	ATP6V1E1	5.82338928562944	0.104106631442651	0.132407839814517	1.67534855752382	0.089284030361167	G1.S_3	lG1	2	FALSE	5.92308585462997	1
chr22	18074902	18111584	-	ENSG00000131100	ATP6V1E1	5.82338928562944	0.104106631442651	0.132407839814517	1.67534855752382	0.089284030361167	G2_3	G2/M	7	FALSE	5.95268871929212	1
chr22	18074902	18111584	-	ENSG00000131100	ATP6V1E1	5.82338928562944	0.104106631442651	0.132407839814517	1.67534855752382	0.089284030361167	M_3	M	8	FALSE	5.70341560461217	1
chr22	18074902	18111584	-	ENSG00000131100	ATP6V1E1	5.82338928562944	0.104106631442651	0.132407839814517	1.67534855752382	0.089284030361167	S1_3	G1/S	3	FALSE	6.11405955346183	1
chr22	18074902	18111584	-	ENSG00000131100	ATP6V1E1	5.82338928562944	0.104106631442651	0.132407839814517	1.67534855752382	0.089284030361167	S2_3	S1	4	FALSE	6.03417373494992	1
chr22	18074902	18111584	-	ENSG00000131100	ATP6V1E1	5.82338928562944	0.104106631442651	0.132407839814517	1.67534855752382	0.089284030361167	S3_3	S2	5	FALSE	6.00980854476814	1
chr22	18074902	18111584	-	ENSG00000131100	ATP6V1E1	5.82338928562944	0.104106631442651	0.132407839814517	1.67534855752382	0.089284030361167	S3.G2_3	G2	6	FALSE	5.87696418117647	1
chr22	18111621	18213388	+	ENSG00000099968	BCL2L13	7.02009471043125	0.207258898992051	0.158472506349199	5.59686612234175	2.45319025617656e-05	G1_1	eG1	1	FALSE	7.09089307222186	0
chr22	18111621	18213388	+	ENSG00000099968	BCL2L13	7.02009471043125	0.207258898992051	0.158472506349199	5.59686612234175	2.45319025617656e-05	G1.S_1	lG1	2	FALSE	6.88871837231424	0
chr22	18111621	18213388	+	ENSG00000099968	BCL2L13	7.02009471043125	0.207258898992051	0.158472506349199	5.59686612234175	2.45319025617656e-05	G2_1	G2/M	7	FALSE	7.1391013202094	0
chr22	18111621	18213388	+	ENSG00000099968	BCL2L13	7.02009471043125	0.207258898992051	0.158472506349199	5.59686612234175	2.45319025617656e-05	M_1	M	8	FALSE	7.14404033442443	0
chr22	18111621	18213388	+	ENSG00000099968	BCL2L13	7.02009471043125	0.207258898992051	0.158472506349199	5.59686612234175	2.45319025617656e-05	S1_1	G1/S	3	FALSE	6.87345355244616	0
chr22	18111621	18213388	+	ENSG00000099968	BCL2L13	7.02009471043125	0.207258898992051	0.158472506349199	5.59686612234175	2.45319025617656e-05	S2_1	S1	4	FALSE	6.93236745945514	0
chr22	18111621	18213388	+	ENSG00000099968	BCL2L13	7.02009471043125	0.207258898992051	0.158472506349199	5.59686612234175	2.45319025617656e-05	S3_1	S2	5	FALSE	6.98300109526529	0
chr22	18111621	18213388	+	ENSG00000099968	BCL2L13	7.02009471043125	0.207258898992051	0.158472506349199	5.59686612234175	2.45319025617656e-05	S3.G2_1	G2	6	FALSE	7.10918247711344	0
chr22	18111621	18213388	+	ENSG00000099968	BCL2L13	7.02009471043125	0.207258898992051	0.158472506349199	5.59686612234175	2.45319025617656e-05	G1_2	eG1	1	FALSE	7.09359796725039	1
chr22	18111621	18213388	+	ENSG00000099968	BCL2L13	7.02009471043125	0.207258898992051	0.158472506349199	5.59686612234175	2.45319025617656e-05	G1.S_2	lG1	2	FALSE	6.90780919939376	1
chr22	18111621	18213388	+	ENSG00000099968	BCL2L13	7.02009471043125	0.207258898992051	0.158472506349199	5.59686612234175	2.45319025617656e-05	G2_2	G2/M	7	FALSE	7.29584537879378	1
chr22	18111621	18213388	+	ENSG00000099968	BCL2L13	7.02009471043125	0.207258898992051	0.158472506349199	5.59686612234175	2.45319025617656e-05	M_2	M	8	TRUE	NA	NA
chr22	18111621	18213388	+	ENSG00000099968	BCL2L13	7.02009471043125	0.207258898992051	0.158472506349199	5.59686612234175	2.45319025617656e-05	S1_2	G1/S	3	FALSE	6.97333994452809	1
chr22	18111621	18213388	+	ENSG00000099968	BCL2L13	7.02009471043125	0.207258898992051	0.158472506349199	5.59686612234175	2.45319025617656e-05	S2_2	S1	4	FALSE	7.13925003283837	1
chr22	18111621	18213388	+	ENSG00000099968	BCL2L13	7.02009471043125	0.207258898992051	0.158472506349199	5.59686612234175	2.45319025617656e-05	S3_2	S2	5	TRUE	NA	NA
chr22	18111621	18213388	+	ENSG00000099968	BCL2L13	7.02009471043125	0.207258898992051	0.158472506349199	5.59686612234175	2.45319025617656e-05	S3.G2_2	G2	6	FALSE	7.49746725129267	1
chr22	18111621	18213388	+	ENSG00000099968	BCL2L13	7.02009471043125	0.207258898992051	0.158472506349199	5.59686612234175	2.45319025617656e-05	G1_3	eG1	1	FALSE	7.01434206935492	1
chr22	18111621	18213388	+	ENSG00000099968	BCL2L13	7.02009471043125	0.207258898992051	0.158472506349199	5.59686612234175	2.45319025617656e-05	G1.S_3	lG1	2	FALSE	6.89207801291491	1
chr22	18111621	18213388	+	ENSG00000099968	BCL2L13	7.02009471043125	0.207258898992051	0.158472506349199	5.59686612234175	2.45319025617656e-05	G2_3	G2/M	7	FALSE	7.36830103564779	1
chr22	18111621	18213388	+	ENSG00000099968	BCL2L13	7.02009471043125	0.207258898992051	0.158472506349199	5.59686612234175	2.45319025617656e-05	M_3	M	8	FALSE	7.42162526947297	1
chr22	18111621	18213388	+	ENSG00000099968	BCL2L13	7.02009471043125	0.207258898992051	0.158472506349199	5.59686612234175	2.45319025617656e-05	S1_3	G1/S	3	FALSE	6.9472933967595	1
chr22	18111621	18213388	+	ENSG00000099968	BCL2L13	7.02009471043125	0.207258898992051	0.158472506349199	5.59686612234175	2.45319025617656e-05	S2_3	S1	4	FALSE	7.14234509483686	1
chr22	18111621	18213388	+	ENSG00000099968	BCL2L13	7.02009471043125	0.207258898992051	0.158472506349199	5.59686612234175	2.45319025617656e-05	S3_3	S2	5	FALSE	7.27513236040216	1
chr22	18111621	18213388	+	ENSG00000099968	BCL2L13	7.02009471043125	0.207258898992051	0.158472506349199	5.59686612234175	2.45319025617656e-05	S3.G2_3	G2	6	FALSE	7.3733437737386	1
chr22	18216906	18257536	-	ENSG00000015475	BID	5.32082703593734	0.0103530057818516	0.00220252523869944	2.65851306997985	0.974403683697543	G1_1	eG1	1	FALSE	5.26350771822736	0
chr22	18216906	18257536	-	ENSG00000015475	BID	5.32082703593734	0.0103530057818516	0.00220252523869944	2.65851306997985	0.974403683697543	G1.S_1	lG1	2	FALSE	5.36475226397593	0
chr22	18216906	18257536	-	ENSG00000015475	BID	5.32082703593734	0.0103530057818516	0.00220252523869944	2.65851306997985	0.974403683697543	G2_1	G2/M	7	FALSE	5.42772470322805	0
chr22	18216906	18257536	-	ENSG00000015475	BID	5.32082703593734	0.0103530057818516	0.00220252523869944	2.65851306997985	0.974403683697543	M_1	M	8	FALSE	5.21962465719315	0
chr22	18216906	18257536	-	ENSG00000015475	BID	5.32082703593734	0.0103530057818516	0.00220252523869944	2.65851306997985	0.974403683697543	S1_1	G1/S	3	FALSE	5.46215094137153	0
chr22	18216906	18257536	-	ENSG00000015475	BID	5.32082703593734	0.0103530057818516	0.00220252523869944	2.65851306997985	0.974403683697543	S2_1	S1	4	FALSE	5.30537898656227	0
chr22	18216906	18257536	-	ENSG00000015475	BID	5.32082703593734	0.0103530057818516	0.00220252523869944	2.65851306997985	0.974403683697543	S3_1	S2	5	FALSE	5.23094333256587	0
chr22	18216906	18257536	-	ENSG00000015475	BID	5.32082703593734	0.0103530057818516	0.00220252523869944	2.65851306997985	0.974403683697543	S3.G2_1	G2	6	FALSE	5.29253368437455	0
chr22	18216906	18257536	-	ENSG00000015475	BID	5.32082703593734	0.0103530057818516	0.00220252523869944	2.65851306997985	0.974403683697543	G1_2	eG1	1	FALSE	5.27113358016543	1
chr22	18216906	18257536	-	ENSG00000015475	BID	5.32082703593734	0.0103530057818516	0.00220252523869944	2.65851306997985	0.974403683697543	G1.S_2	lG1	2	FALSE	5.33239507712744	1
chr22	18216906	18257536	-	ENSG00000015475	BID	5.32082703593734	0.0103530057818516	0.00220252523869944	2.65851306997985	0.974403683697543	G2_2	G2/M	7	FALSE	5.34825437105787	1
chr22	18216906	18257536	-	ENSG00000015475	BID	5.32082703593734	0.0103530057818516	0.00220252523869944	2.65851306997985	0.974403683697543	M_2	M	8	TRUE	NA	NA
chr22	18216906	18257536	-	ENSG00000015475	BID	5.32082703593734	0.0103530057818516	0.00220252523869944	2.65851306997985	0.974403683697543	S1_2	G1/S	3	FALSE	5.60025199322939	1
chr22	18216906	18257536	-	ENSG00000015475	BID	5.32082703593734	0.0103530057818516	0.00220252523869944	2.65851306997985	0.974403683697543	S2_2	S1	4	FALSE	5.25511110944654	1
chr22	18216906	18257536	-	ENSG00000015475	BID	5.32082703593734	0.0103530057818516	0.00220252523869944	2.65851306997985	0.974403683697543	S3_2	S2	5	TRUE	NA	NA
chr22	18216906	18257536	-	ENSG00000015475	BID	5.32082703593734	0.0103530057818516	0.00220252523869944	2.65851306997985	0.974403683697543	S3.G2_2	G2	6	FALSE	5.32710023414762	1
chr22	18216906	18257536	-	ENSG00000015475	BID	5.32082703593734	0.0103530057818516	0.00220252523869944	2.65851306997985	0.974403683697543	G1_3	eG1	1	FALSE	5.05969734745635	1
chr22	18216906	18257536	-	ENSG00000015475	BID	5.32082703593734	0.0103530057818516	0.00220252523869944	2.65851306997985	0.974403683697543	G1.S_3	lG1	2	FALSE	5.29452333089842	1
chr22	18216906	18257536	-	ENSG00000015475	BID	5.32082703593734	0.0103530057818516	0.00220252523869944	2.65851306997985	0.974403683697543	G2_3	G2/M	7	FALSE	5.36849259045666	1
chr22	18216906	18257536	-	ENSG00000015475	BID	5.32082703593734	0.0103530057818516	0.00220252523869944	2.65851306997985	0.974403683697543	M_3	M	8	FALSE	5.54341565581409	1
chr22	18216906	18257536	-	ENSG00000015475	BID	5.32082703593734	0.0103530057818516	0.00220252523869944	2.65851306997985	0.974403683697543	S1_3	G1/S	3	FALSE	5.24845180785652	1
chr22	18216906	18257536	-	ENSG00000015475	BID	5.32082703593734	0.0103530057818516	0.00220252523869944	2.65851306997985	0.974403683697543	S2_3	S1	4	FALSE	5.29359462595561	1
chr22	18216906	18257536	-	ENSG00000015475	BID	5.32082703593734	0.0103530057818516	0.00220252523869944	2.65851306997985	0.974403683697543	S3_3	S2	5	FALSE	5.35223727474163	1
chr22	18216906	18257536	-	ENSG00000015475	BID	5.32082703593734	0.0103530057818516	0.00220252523869944	2.65851306997985	0.974403683697543	S3.G2_3	G2	6	FALSE	5.23261874874486	1
chr22	18270415	18507325	-	ENSG00000243156	MICAL3	6.72675085380758	0.245261509175599	-0.145646426874594	5.2518008472205	0.00046594179223486	G1_1	eG1	1	FALSE	6.48043019920684	0
chr22	18270415	18507325	-	ENSG00000243156	MICAL3	6.72675085380758	0.245261509175599	-0.145646426874594	5.2518008472205	0.00046594179223486	G1.S_1	lG1	2	FALSE	6.61441354564589	0
chr22	18270415	18507325	-	ENSG00000243156	MICAL3	6.72675085380758	0.245261509175599	-0.145646426874594	5.2518008472205	0.00046594179223486	G2_1	G2/M	7	FALSE	7.02729279030024	0
chr22	18270415	18507325	-	ENSG00000243156	MICAL3	6.72675085380758	0.245261509175599	-0.145646426874594	5.2518008472205	0.00046594179223486	M_1	M	8	FALSE	6.5982723580777	0
chr22	18270415	18507325	-	ENSG00000243156	MICAL3	6.72675085380758	0.245261509175599	-0.145646426874594	5.2518008472205	0.00046594179223486	S1_1	G1/S	3	FALSE	6.71739976700848	0
chr22	18270415	18507325	-	ENSG00000243156	MICAL3	6.72675085380758	0.245261509175599	-0.145646426874594	5.2518008472205	0.00046594179223486	S2_1	S1	4	FALSE	6.61288609205579	0
chr22	18270415	18507325	-	ENSG00000243156	MICAL3	6.72675085380758	0.245261509175599	-0.145646426874594	5.2518008472205	0.00046594179223486	S3_1	S2	5	FALSE	6.77642109446109	0
chr22	18270415	18507325	-	ENSG00000243156	MICAL3	6.72675085380758	0.245261509175599	-0.145646426874594	5.2518008472205	0.00046594179223486	S3.G2_1	G2	6	FALSE	6.98689098370466	0
chr22	18270415	18507325	-	ENSG00000243156	MICAL3	6.72675085380758	0.245261509175599	-0.145646426874594	5.2518008472205	0.00046594179223486	G1_2	eG1	1	FALSE	6.2947110555138	1
chr22	18270415	18507325	-	ENSG00000243156	MICAL3	6.72675085380758	0.245261509175599	-0.145646426874594	5.2518008472205	0.00046594179223486	G1.S_2	lG1	2	FALSE	6.38624793535133	1
chr22	18270415	18507325	-	ENSG00000243156	MICAL3	6.72675085380758	0.245261509175599	-0.145646426874594	5.2518008472205	0.00046594179223486	G2_2	G2/M	7	FALSE	6.79883882299268	1
chr22	18270415	18507325	-	ENSG00000243156	MICAL3	6.72675085380758	0.245261509175599	-0.145646426874594	5.2518008472205	0.00046594179223486	M_2	M	8	TRUE	NA	NA
chr22	18270415	18507325	-	ENSG00000243156	MICAL3	6.72675085380758	0.245261509175599	-0.145646426874594	5.2518008472205	0.00046594179223486	S1_2	G1/S	3	FALSE	6.47361561994276	1
chr22	18270415	18507325	-	ENSG00000243156	MICAL3	6.72675085380758	0.245261509175599	-0.145646426874594	5.2518008472205	0.00046594179223486	S2_2	S1	4	FALSE	6.53409753057216	1
chr22	18270415	18507325	-	ENSG00000243156	MICAL3	6.72675085380758	0.245261509175599	-0.145646426874594	5.2518008472205	0.00046594179223486	S3_2	S2	5	TRUE	NA	NA
chr22	18270415	18507325	-	ENSG00000243156	MICAL3	6.72675085380758	0.245261509175599	-0.145646426874594	5.2518008472205	0.00046594179223486	S3.G2_2	G2	6	FALSE	7.01147461975079	1
chr22	18270415	18507325	-	ENSG00000243156	MICAL3	6.72675085380758	0.245261509175599	-0.145646426874594	5.2518008472205	0.00046594179223486	G1_3	eG1	1	FALSE	6.24745476610104	1
chr22	18270415	18507325	-	ENSG00000243156	MICAL3	6.72675085380758	0.245261509175599	-0.145646426874594	5.2518008472205	0.00046594179223486	G1.S_3	lG1	2	FALSE	6.36202756917372	1
chr22	18270415	18507325	-	ENSG00000243156	MICAL3	6.72675085380758	0.245261509175599	-0.145646426874594	5.2518008472205	0.00046594179223486	G2_3	G2/M	7	FALSE	6.86009027472213	1
chr22	18270415	18507325	-	ENSG00000243156	MICAL3	6.72675085380758	0.245261509175599	-0.145646426874594	5.2518008472205	0.00046594179223486	M_3	M	8	FALSE	6.86960447544256	1
chr22	18270415	18507325	-	ENSG00000243156	MICAL3	6.72675085380758	0.245261509175599	-0.145646426874594	5.2518008472205	0.00046594179223486	S1_3	G1/S	3	FALSE	6.39032805194664	1
chr22	18270415	18507325	-	ENSG00000243156	MICAL3	6.72675085380758	0.245261509175599	-0.145646426874594	5.2518008472205	0.00046594179223486	S2_3	S1	4	FALSE	6.42202456608009	1
chr22	18270415	18507325	-	ENSG00000243156	MICAL3	6.72675085380758	0.245261509175599	-0.145646426874594	5.2518008472205	0.00046594179223486	S3_3	S2	5	FALSE	6.56312751067955	1
chr22	18270415	18507325	-	ENSG00000243156	MICAL3	6.72675085380758	0.245261509175599	-0.145646426874594	5.2518008472205	0.00046594179223486	S3.G2_3	G2	6	FALSE	6.73765942572227	1
chr22	18560689	18613905	+	ENSG00000215193	PEX26	6.34402635306802	0.0530316297688869	-0.184118026333125	1.09290119620124	0.316529146418239	G1_1	eG1	1	FALSE	6.20666938677999	0
chr22	18560689	18613905	+	ENSG00000215193	PEX26	6.34402635306802	0.0530316297688869	-0.184118026333125	1.09290119620124	0.316529146418239	G1.S_1	lG1	2	FALSE	6.45206595091847	0
chr22	18560689	18613905	+	ENSG00000215193	PEX26	6.34402635306802	0.0530316297688869	-0.184118026333125	1.09290119620124	0.316529146418239	G2_1	G2/M	7	FALSE	6.48488840492165	0
chr22	18560689	18613905	+	ENSG00000215193	PEX26	6.34402635306802	0.0530316297688869	-0.184118026333125	1.09290119620124	0.316529146418239	M_1	M	8	FALSE	6.22712377687433	0
chr22	18560689	18613905	+	ENSG00000215193	PEX26	6.34402635306802	0.0530316297688869	-0.184118026333125	1.09290119620124	0.316529146418239	S1_1	G1/S	3	FALSE	6.43913117247119	0
chr22	18560689	18613905	+	ENSG00000215193	PEX26	6.34402635306802	0.0530316297688869	-0.184118026333125	1.09290119620124	0.316529146418239	S2_1	S1	4	FALSE	6.3441829361353	0
chr22	18560689	18613905	+	ENSG00000215193	PEX26	6.34402635306802	0.0530316297688869	-0.184118026333125	1.09290119620124	0.316529146418239	S3_1	S2	5	FALSE	6.28866806884393	0
chr22	18560689	18613905	+	ENSG00000215193	PEX26	6.34402635306802	0.0530316297688869	-0.184118026333125	1.09290119620124	0.316529146418239	S3.G2_1	G2	6	FALSE	6.30948112759928	0
chr22	18560689	18613905	+	ENSG00000215193	PEX26	6.34402635306802	0.0530316297688869	-0.184118026333125	1.09290119620124	0.316529146418239	G1_2	eG1	1	FALSE	6.21067230234841	1
chr22	18560689	18613905	+	ENSG00000215193	PEX26	6.34402635306802	0.0530316297688869	-0.184118026333125	1.09290119620124	0.316529146418239	G1.S_2	lG1	2	FALSE	6.32837455885175	1
chr22	18560689	18613905	+	ENSG00000215193	PEX26	6.34402635306802	0.0530316297688869	-0.184118026333125	1.09290119620124	0.316529146418239	G2_2	G2/M	7	FALSE	6.18428228774295	1
chr22	18560689	18613905	+	ENSG00000215193	PEX26	6.34402635306802	0.0530316297688869	-0.184118026333125	1.09290119620124	0.316529146418239	M_2	M	8	TRUE	NA	NA
chr22	18560689	18613905	+	ENSG00000215193	PEX26	6.34402635306802	0.0530316297688869	-0.184118026333125	1.09290119620124	0.316529146418239	S1_2	G1/S	3	FALSE	6.33439982274811	1
chr22	18560689	18613905	+	ENSG00000215193	PEX26	6.34402635306802	0.0530316297688869	-0.184118026333125	1.09290119620124	0.316529146418239	S2_2	S1	4	FALSE	6.2030436180626	1
chr22	18560689	18613905	+	ENSG00000215193	PEX26	6.34402635306802	0.0530316297688869	-0.184118026333125	1.09290119620124	0.316529146418239	S3_2	S2	5	TRUE	NA	NA
chr22	18560689	18613905	+	ENSG00000215193	PEX26	6.34402635306802	0.0530316297688869	-0.184118026333125	1.09290119620124	0.316529146418239	S3.G2_2	G2	6	FALSE	6.08836907599643	1
chr22	18560689	18613905	+	ENSG00000215193	PEX26	6.34402635306802	0.0530316297688869	-0.184118026333125	1.09290119620124	0.316529146418239	G1_3	eG1	1	FALSE	6.15537783600299	1
chr22	18560689	18613905	+	ENSG00000215193	PEX26	6.34402635306802	0.0530316297688869	-0.184118026333125	1.09290119620124	0.316529146418239	G1.S_3	lG1	2	FALSE	6.16364440438536	1
chr22	18560689	18613905	+	ENSG00000215193	PEX26	6.34402635306802	0.0530316297688869	-0.184118026333125	1.09290119620124	0.316529146418239	G2_3	G2/M	7	FALSE	6.07792145788725	1
chr22	18560689	18613905	+	ENSG00000215193	PEX26	6.34402635306802	0.0530316297688869	-0.184118026333125	1.09290119620124	0.316529146418239	M_3	M	8	FALSE	6.23858271216883	1
chr22	18560689	18613905	+	ENSG00000215193	PEX26	6.34402635306802	0.0530316297688869	-0.184118026333125	1.09290119620124	0.316529146418239	S1_3	G1/S	3	FALSE	6.0984775622848	1
chr22	18560689	18613905	+	ENSG00000215193	PEX26	6.34402635306802	0.0530316297688869	-0.184118026333125	1.09290119620124	0.316529146418239	S2_3	S1	4	FALSE	6.03741817793849	1
chr22	18560689	18613905	+	ENSG00000215193	PEX26	6.34402635306802	0.0530316297688869	-0.184118026333125	1.09290119620124	0.316529146418239	S3_3	S2	5	FALSE	6.15197344588793	1
chr22	18560689	18613905	+	ENSG00000215193	PEX26	6.34402635306802	0.0530316297688869	-0.184118026333125	1.09290119620124	0.316529146418239	S3.G2_3	G2	6	FALSE	6.00471088478234	1
chr22	18593097	18629321	+	ENSG00000183785	TUBA8	-1.63336646733921	0.260356443822845	0.104486375776848	0.316981532703929	0.578137193132765	G1_1	eG1	1	FALSE	-2.33746710048243	0
chr22	18593097	18629321	+	ENSG00000183785	TUBA8	-1.63336646733921	0.260356443822845	0.104486375776848	0.316981532703929	0.578137193132765	G1.S_1	lG1	2	FALSE	-0.728638889277081	0
chr22	18593097	18629321	+	ENSG00000183785	TUBA8	-1.63336646733921	0.260356443822845	0.104486375776848	0.316981532703929	0.578137193132765	G2_1	G2/M	7	FALSE	-1.27353078821207	0
chr22	18593097	18629321	+	ENSG00000183785	TUBA8	-1.63336646733921	0.260356443822845	0.104486375776848	0.316981532703929	0.578137193132765	M_1	M	8	FALSE	-2.28199140807642	0
chr22	18593097	18629321	+	ENSG00000183785	TUBA8	-1.63336646733921	0.260356443822845	0.104486375776848	0.316981532703929	0.578137193132765	S1_1	G1/S	3	FALSE	-0.703517422510252	0
chr22	18593097	18629321	+	ENSG00000183785	TUBA8	-1.63336646733921	0.260356443822845	0.104486375776848	0.316981532703929	0.578137193132765	S2_1	S1	4	FALSE	-1.49249865719181	0
chr22	18593097	18629321	+	ENSG00000183785	TUBA8	-1.63336646733921	0.260356443822845	0.104486375776848	0.316981532703929	0.578137193132765	S3_1	S2	5	FALSE	-2.17939023349161	0
chr22	18593097	18629321	+	ENSG00000183785	TUBA8	-1.63336646733921	0.260356443822845	0.104486375776848	0.316981532703929	0.578137193132765	S3.G2_1	G2	6	FALSE	-2.06989723947199	0
chr22	18593097	18629321	+	ENSG00000183785	TUBA8	-1.63336646733921	0.260356443822845	0.104486375776848	0.316981532703929	0.578137193132765	G1_2	eG1	1	FALSE	-0.678747157033705	1
chr22	18593097	18629321	+	ENSG00000183785	TUBA8	-1.63336646733921	0.260356443822845	0.104486375776848	0.316981532703929	0.578137193132765	G1.S_2	lG1	2	FALSE	-0.6828526965715	1
chr22	18593097	18629321	+	ENSG00000183785	TUBA8	-1.63336646733921	0.260356443822845	0.104486375776848	0.316981532703929	0.578137193132765	G2_2	G2/M	7	FALSE	-2.68123006663324	1
chr22	18593097	18629321	+	ENSG00000183785	TUBA8	-1.63336646733921	0.260356443822845	0.104486375776848	0.316981532703929	0.578137193132765	M_2	M	8	TRUE	NA	NA
chr22	18593097	18629321	+	ENSG00000183785	TUBA8	-1.63336646733921	0.260356443822845	0.104486375776848	0.316981532703929	0.578137193132765	S1_2	G1/S	3	FALSE	-1.63176912930484	1
chr22	18593097	18629321	+	ENSG00000183785	TUBA8	-1.63336646733921	0.260356443822845	0.104486375776848	0.316981532703929	0.578137193132765	S2_2	S1	4	FALSE	-1.98711028565183	1
chr22	18593097	18629321	+	ENSG00000183785	TUBA8	-1.63336646733921	0.260356443822845	0.104486375776848	0.316981532703929	0.578137193132765	S3_2	S2	5	TRUE	NA	NA
chr22	18593097	18629321	+	ENSG00000183785	TUBA8	-1.63336646733921	0.260356443822845	0.104486375776848	0.316981532703929	0.578137193132765	S3.G2_2	G2	6	FALSE	-1.24913546215295	1
chr22	18593097	18629321	+	ENSG00000183785	TUBA8	-1.63336646733921	0.260356443822845	0.104486375776848	0.316981532703929	0.578137193132765	G1_3	eG1	1	FALSE	-2.16805228404961	1
chr22	18593097	18629321	+	ENSG00000183785	TUBA8	-1.63336646733921	0.260356443822845	0.104486375776848	0.316981532703929	0.578137193132765	G1.S_3	lG1	2	FALSE	-1.43973467090429	1
chr22	18593097	18629321	+	ENSG00000183785	TUBA8	-1.63336646733921	0.260356443822845	0.104486375776848	0.316981532703929	0.578137193132765	G2_3	G2/M	7	FALSE	-0.986762738100559	1
chr22	18593097	18629321	+	ENSG00000183785	TUBA8	-1.63336646733921	0.260356443822845	0.104486375776848	0.316981532703929	0.578137193132765	M_3	M	8	FALSE	-0.349564045019603	1
chr22	18593097	18629321	+	ENSG00000183785	TUBA8	-1.63336646733921	0.260356443822845	0.104486375776848	0.316981532703929	0.578137193132765	S1_3	G1/S	3	FALSE	-2.05449861221658	1
chr22	18593097	18629321	+	ENSG00000183785	TUBA8	-1.63336646733921	0.260356443822845	0.104486375776848	0.316981532703929	0.578137193132765	S2_3	S1	4	FALSE	-2.17582108125431	1
chr22	18593097	18629321	+	ENSG00000183785	TUBA8	-1.63336646733921	0.260356443822845	0.104486375776848	0.316981532703929	0.578137193132765	S3_3	S2	5	FALSE	-1.73113976643746	1
chr22	18593097	18629321	+	ENSG00000183785	TUBA8	-1.63336646733921	0.260356443822845	0.104486375776848	0.316981532703929	0.578137193132765	S3.G2_3	G2	6	FALSE	-1.46863674269526	1
chr22	18632666	18660164	+	ENSG00000184979	USP18	-0.715722622041254	0.824416288901736	0.0711742676658199	2.64077804476953	0.000631537539819868	G1_1	eG1	1	FALSE	-0.621260066483022	0
chr22	18632666	18660164	+	ENSG00000184979	USP18	-0.715722622041254	0.824416288901736	0.0711742676658199	2.64077804476953	0.000631537539819868	G1.S_1	lG1	2	FALSE	-0.980177656273045	0
chr22	18632666	18660164	+	ENSG00000184979	USP18	-0.715722622041254	0.824416288901736	0.0711742676658199	2.64077804476953	0.000631537539819868	G2_1	G2/M	7	FALSE	-1.27353078821207	0
chr22	18632666	18660164	+	ENSG00000184979	USP18	-0.715722622041254	0.824416288901736	0.0711742676658199	2.64077804476953	0.000631537539819868	M_1	M	8	FALSE	-1.20398889607515	0
chr22	18632666	18660164	+	ENSG00000184979	USP18	-0.715722622041254	0.824416288901736	0.0711742676658199	2.64077804476953	0.000631537539819868	S1_1	G1/S	3	FALSE	0.0849784722960361	0
chr22	18632666	18660164	+	ENSG00000184979	USP18	-0.715722622041254	0.824416288901736	0.0711742676658199	2.64077804476953	0.000631537539819868	S2_1	S1	4	FALSE	-0.644501750636865	0
chr22	18632666	18660164	+	ENSG00000184979	USP18	-0.715722622041254	0.824416288901736	0.0711742676658199	2.64077804476953	0.000631537539819868	S3_1	S2	5	FALSE	-0.49133423980635	0
chr22	18632666	18660164	+	ENSG00000184979	USP18	-0.715722622041254	0.824416288901736	0.0711742676658199	2.64077804476953	0.000631537539819868	S3.G2_1	G2	6	FALSE	-0.595966051139574	0
chr22	18632666	18660164	+	ENSG00000184979	USP18	-0.715722622041254	0.824416288901736	0.0711742676658199	2.64077804476953	0.000631537539819868	G1_2	eG1	1	FALSE	-0.91007270314016	1
chr22	18632666	18660164	+	ENSG00000184979	USP18	-0.715722622041254	0.824416288901736	0.0711742676658199	2.64077804476953	0.000631537539819868	G1.S_2	lG1	2	FALSE	-0.803146930289212	1
chr22	18632666	18660164	+	ENSG00000184979	USP18	-0.715722622041254	0.824416288901736	0.0711742676658199	2.64077804476953	0.000631537539819868	G2_2	G2/M	7	FALSE	-2.31865998724853	1
chr22	18632666	18660164	+	ENSG00000184979	USP18	-0.715722622041254	0.824416288901736	0.0711742676658199	2.64077804476953	0.000631537539819868	M_2	M	8	TRUE	NA	NA
chr22	18632666	18660164	+	ENSG00000184979	USP18	-0.715722622041254	0.824416288901736	0.0711742676658199	2.64077804476953	0.000631537539819868	S1_2	G1/S	3	FALSE	0.392077612649529	1
chr22	18632666	18660164	+	ENSG00000184979	USP18	-0.715722622041254	0.824416288901736	0.0711742676658199	2.64077804476953	0.000631537539819868	S2_2	S1	4	FALSE	-0.112641167735686	1
chr22	18632666	18660164	+	ENSG00000184979	USP18	-0.715722622041254	0.824416288901736	0.0711742676658199	2.64077804476953	0.000631537539819868	S3_2	S2	5	TRUE	NA	NA
chr22	18632666	18660164	+	ENSG00000184979	USP18	-0.715722622041254	0.824416288901736	0.0711742676658199	2.64077804476953	0.000631537539819868	S3.G2_2	G2	6	FALSE	-0.452668856238082	1
chr22	18632666	18660164	+	ENSG00000184979	USP18	-0.715722622041254	0.824416288901736	0.0711742676658199	2.64077804476953	0.000631537539819868	G1_3	eG1	1	FALSE	-0.814415329434908	1
chr22	18632666	18660164	+	ENSG00000184979	USP18	-0.715722622041254	0.824416288901736	0.0711742676658199	2.64077804476953	0.000631537539819868	G1.S_3	lG1	2	FALSE	-0.137171900883863	1
chr22	18632666	18660164	+	ENSG00000184979	USP18	-0.715722622041254	0.824416288901736	0.0711742676658199	2.64077804476953	0.000631537539819868	G2_3	G2/M	7	FALSE	-2.05089307552027	1
chr22	18632666	18660164	+	ENSG00000184979	USP18	-0.715722622041254	0.824416288901736	0.0711742676658199	2.64077804476953	0.000631537539819868	M_3	M	8	FALSE	-1.48706756876954	1
chr22	18632666	18660164	+	ENSG00000184979	USP18	-0.715722622041254	0.824416288901736	0.0711742676658199	2.64077804476953	0.000631537539819868	S1_3	G1/S	3	FALSE	-0.0220771345241983	1
chr22	18632666	18660164	+	ENSG00000184979	USP18	-0.715722622041254	0.824416288901736	0.0711742676658199	2.64077804476953	0.000631537539819868	S2_3	S1	4	FALSE	0.435613630828042	1
chr22	18632666	18660164	+	ENSG00000184979	USP18	-0.715722622041254	0.824416288901736	0.0711742676658199	2.64077804476953	0.000631537539819868	S3_3	S2	5	FALSE	0.349780228946108	1
chr22	18632666	18660164	+	ENSG00000184979	USP18	-0.715722622041254	0.824416288901736	0.0711742676658199	2.64077804476953	0.000631537539819868	S3.G2_3	G2	6	FALSE	-0.698118588818024	1
chr22	18721427	18745407	+	ENSG00000182824	FAM230E	-2.89129746694491	0.35207167233376	-0.22309189415137	0.441306557929149	0.595315172759247	G1_1	eG1	1	FALSE	-2.33746710048243	0
chr22	18721427	18745407	+	ENSG00000182824	FAM230E	-2.89129746694491	0.35207167233376	-0.22309189415137	0.441306557929149	0.595315172759247	G1.S_1	lG1	2	FALSE	-1.67205536091071	0
chr22	18721427	18745407	+	ENSG00000182824	FAM230E	-2.89129746694491	0.35207167233376	-0.22309189415137	0.441306557929149	0.595315172759247	G2_1	G2/M	7	FALSE	-3.03906553457505	0
chr22	18721427	18745407	+	ENSG00000182824	FAM230E	-2.89129746694491	0.35207167233376	-0.22309189415137	0.441306557929149	0.595315172759247	M_1	M	8	FALSE	-3.86695390879758	0
chr22	18721427	18745407	+	ENSG00000182824	FAM230E	-2.89129746694491	0.35207167233376	-0.22309189415137	0.441306557929149	0.595315172759247	S1_1	G1/S	3	FALSE	-2.9405566198111	0
chr22	18721427	18745407	+	ENSG00000182824	FAM230E	-2.89129746694491	0.35207167233376	-0.22309189415137	0.441306557929149	0.595315172759247	S2_1	S1	4	FALSE	-3.81442675207918	0
chr22	18721427	18745407	+	ENSG00000182824	FAM230E	-2.89129746694491	0.35207167233376	-0.22309189415137	0.441306557929149	0.595315172759247	S3_1	S2	5	FALSE	-3.02738714004656	0
chr22	18721427	18745407	+	ENSG00000182824	FAM230E	-2.89129746694491	0.35207167233376	-0.22309189415137	0.441306557929149	0.595315172759247	S3.G2_1	G2	6	FALSE	-2.43246731885669	0
chr22	18721427	18745407	+	ENSG00000182824	FAM230E	-2.89129746694491	0.35207167233376	-0.22309189415137	0.441306557929149	0.595315172759247	G1_2	eG1	1	FALSE	-3.11170656430981	1
chr22	18721427	18745407	+	ENSG00000182824	FAM230E	-2.89129746694491	0.35207167233376	-0.22309189415137	0.441306557929149	0.595315172759247	G1.S_2	lG1	2	FALSE	-1.86727726770893	1
chr22	18721427	18745407	+	ENSG00000182824	FAM230E	-2.89129746694491	0.35207167233376	-0.22309189415137	0.441306557929149	0.595315172759247	G2_2	G2/M	7	FALSE	-1.78814527054975	1
chr22	18721427	18745407	+	ENSG00000182824	FAM230E	-2.89129746694491	0.35207167233376	-0.22309189415137	0.441306557929149	0.595315172759247	M_2	M	8	TRUE	NA	NA
chr22	18721427	18745407	+	ENSG00000182824	FAM230E	-2.89129746694491	0.35207167233376	-0.22309189415137	0.441306557929149	0.595315172759247	S1_2	G1/S	3	FALSE	-3.216731630026	1
chr22	18721427	18745407	+	ENSG00000182824	FAM230E	-2.89129746694491	0.35207167233376	-0.22309189415137	0.441306557929149	0.595315172759247	S2_2	S1	4	FALSE	-4.30903838053919	1
chr22	18721427	18745407	+	ENSG00000182824	FAM230E	-2.89129746694491	0.35207167233376	-0.22309189415137	0.441306557929149	0.595315172759247	S3_2	S2	5	TRUE	NA	NA
chr22	18721427	18745407	+	ENSG00000182824	FAM230E	-2.89129746694491	0.35207167233376	-0.22309189415137	0.441306557929149	0.595315172759247	S3.G2_2	G2	6	FALSE	-3.91210047487538	1
chr22	18721427	18745407	+	ENSG00000182824	FAM230E	-2.89129746694491	0.35207167233376	-0.22309189415137	0.441306557929149	0.595315172759247	G1_3	eG1	1	FALSE	-2.53062236343432	1
chr22	18721427	18745407	+	ENSG00000182824	FAM230E	-2.89129746694491	0.35207167233376	-0.22309189415137	0.441306557929149	0.595315172759247	G1.S_3	lG1	2	FALSE	-2.53927034445521	1
chr22	18721427	18745407	+	ENSG00000182824	FAM230E	-2.89129746694491	0.35207167233376	-0.22309189415137	0.441306557929149	0.595315172759247	G2_3	G2/M	7	FALSE	-2.70296977209997	1
chr22	18721427	18745407	+	ENSG00000182824	FAM230E	-2.89129746694491	0.35207167233376	-0.22309189415137	0.441306557929149	0.595315172759247	M_3	M	8	FALSE	-5.39395816437806	1
chr22	18721427	18745407	+	ENSG00000182824	FAM230E	-2.89129746694491	0.35207167233376	-0.22309189415137	0.441306557929149	0.595315172759247	S1_3	G1/S	3	FALSE	-2.05449861221658	1
chr22	18721427	18745407	+	ENSG00000182824	FAM230E	-2.89129746694491	0.35207167233376	-0.22309189415137	0.441306557929149	0.595315172759247	S2_3	S1	4	FALSE	-3.76078358197546	1
chr22	18721427	18745407	+	ENSG00000182824	FAM230E	-2.89129746694491	0.35207167233376	-0.22309189415137	0.441306557929149	0.595315172759247	S3_3	S2	5	FALSE	-3.8466169838574	1
chr22	18721427	18745407	+	ENSG00000182824	FAM230E	-2.89129746694491	0.35207167233376	-0.22309189415137	0.441306557929149	0.595315172759247	S3.G2_3	G2	6	FALSE	-2.38617458250328	1
chr22	18893541	18901751	+	ENSG00000183628	DGCR6	2.43733257650873	0.399870920555218	-0.380523776224694	1.50593439239137	0.00495559010727858	G1_1	eG1	1	FALSE	2.53465807696541	0
chr22	18893541	18901751	+	ENSG00000183628	DGCR6	2.43733257650873	0.399870920555218	-0.380523776224694	1.50593439239137	0.00495559010727858	G1.S_1	lG1	2	FALSE	2.59904847489897	0
chr22	18893541	18901751	+	ENSG00000183628	DGCR6	2.43733257650873	0.399870920555218	-0.380523776224694	1.50593439239137	0.00495559010727858	G2_1	G2/M	7	FALSE	1.77855772293638	0
chr22	18893541	18901751	+	ENSG00000183628	DGCR6	2.43733257650873	0.399870920555218	-0.380523776224694	1.50593439239137	0.00495559010727858	M_1	M	8	FALSE	3.00341081078583	0
chr22	18893541	18901751	+	ENSG00000183628	DGCR6	2.43733257650873	0.399870920555218	-0.380523776224694	1.50593439239137	0.00495559010727858	S1_1	G1/S	3	FALSE	2.64869323931315	0
chr22	18893541	18901751	+	ENSG00000183628	DGCR6	2.43733257650873	0.399870920555218	-0.380523776224694	1.50593439239137	0.00495559010727858	S2_1	S1	4	FALSE	2.84378473067262	0
chr22	18893541	18901751	+	ENSG00000183628	DGCR6	2.43733257650873	0.399870920555218	-0.380523776224694	1.50593439239137	0.00495559010727858	S3_1	S2	5	FALSE	1.98160164318069	0
chr22	18893541	18901751	+	ENSG00000183628	DGCR6	2.43733257650873	0.399870920555218	-0.380523776224694	1.50593439239137	0.00495559010727858	S3.G2_1	G2	6	FALSE	2.10890591331678	0
chr22	18893541	18901751	+	ENSG00000183628	DGCR6	2.43733257650873	0.399870920555218	-0.380523776224694	1.50593439239137	0.00495559010727858	G1_2	eG1	1	FALSE	2.1884171602592	1
chr22	18893541	18901751	+	ENSG00000183628	DGCR6	2.43733257650873	0.399870920555218	-0.380523776224694	1.50593439239137	0.00495559010727858	G1.S_2	lG1	2	FALSE	2.52504015506983	1
chr22	18893541	18901751	+	ENSG00000183628	DGCR6	2.43733257650873	0.399870920555218	-0.380523776224694	1.50593439239137	0.00495559010727858	G2_2	G2/M	7	FALSE	1.47719929597124	1
chr22	18893541	18901751	+	ENSG00000183628	DGCR6	2.43733257650873	0.399870920555218	-0.380523776224694	1.50593439239137	0.00495559010727858	M_2	M	8	TRUE	NA	NA
chr22	18893541	18901751	+	ENSG00000183628	DGCR6	2.43733257650873	0.399870920555218	-0.380523776224694	1.50593439239137	0.00495559010727858	S1_2	G1/S	3	FALSE	2.50025926437894	1
chr22	18893541	18901751	+	ENSG00000183628	DGCR6	2.43733257650873	0.399870920555218	-0.380523776224694	1.50593439239137	0.00495559010727858	S2_2	S1	4	FALSE	2.24042543896058	1
chr22	18893541	18901751	+	ENSG00000183628	DGCR6	2.43733257650873	0.399870920555218	-0.380523776224694	1.50593439239137	0.00495559010727858	S3_2	S2	5	TRUE	NA	NA
chr22	18893541	18901751	+	ENSG00000183628	DGCR6	2.43733257650873	0.399870920555218	-0.380523776224694	1.50593439239137	0.00495559010727858	S3.G2_2	G2	6	FALSE	2.0498314842911	1
chr22	18893541	18901751	+	ENSG00000183628	DGCR6	2.43733257650873	0.399870920555218	-0.380523776224694	1.50593439239137	0.00495559010727858	G1_3	eG1	1	FALSE	1.73883831155891	1
chr22	18893541	18901751	+	ENSG00000183628	DGCR6	2.43733257650873	0.399870920555218	-0.380523776224694	1.50593439239137	0.00495559010727858	G1.S_3	lG1	2	FALSE	2.38808435371303	1
chr22	18893541	18901751	+	ENSG00000183628	DGCR6	2.43733257650873	0.399870920555218	-0.380523776224694	1.50593439239137	0.00495559010727858	G2_3	G2/M	7	FALSE	1.47835999261459	1
chr22	18893541	18901751	+	ENSG00000183628	DGCR6	2.43733257650873	0.399870920555218	-0.380523776224694	1.50593439239137	0.00495559010727858	M_3	M	8	FALSE	2.24266645616559	1
chr22	18893541	18901751	+	ENSG00000183628	DGCR6	2.43733257650873	0.399870920555218	-0.380523776224694	1.50593439239137	0.00495559010727858	S1_3	G1/S	3	FALSE	2.65097669582181	1
chr22	18893541	18901751	+	ENSG00000183628	DGCR6	2.43733257650873	0.399870920555218	-0.380523776224694	1.50593439239137	0.00495559010727858	S2_3	S1	4	FALSE	2.08888214494011	1
chr22	18893541	18901751	+	ENSG00000183628	DGCR6	2.43733257650873	0.399870920555218	-0.380523776224694	1.50593439239137	0.00495559010727858	S3_3	S2	5	FALSE	2.09980197593776	1
chr22	18893541	18901751	+	ENSG00000183628	DGCR6	2.43733257650873	0.399870920555218	-0.380523776224694	1.50593439239137	0.00495559010727858	S3.G2_3	G2	6	FALSE	1.43258510282657	1
chr22	18900294	18924066	-	ENSG00000100033	PRODH	-4.43805287335865	0.383916717566605	0.945892419583129	7.41471372491686	0.66369476657743	G1_1	eG1	1	FALSE	-5.14482202254003	0
chr22	18900294	18924066	-	ENSG00000100033	PRODH	-4.43805287335865	0.383916717566605	0.945892419583129	7.41471372491686	0.66369476657743	G1.S_1	lG1	2	FALSE	-5.37249507905181	0
chr22	18900294	18924066	-	ENSG00000100033	PRODH	-4.43805287335865	0.383916717566605	0.945892419583129	7.41471372491686	0.66369476657743	G2_1	G2/M	7	FALSE	-2.5536387074048	0
chr22	18900294	18924066	-	ENSG00000100033	PRODH	-4.43805287335865	0.383916717566605	0.945892419583129	7.41471372491686	0.66369476657743	M_1	M	8	FALSE	-3.86695390879758	0
chr22	18900294	18924066	-	ENSG00000100033	PRODH	-4.43805287335865	0.383916717566605	0.945892419583129	7.41471372491686	0.66369476657743	S1_1	G1/S	3	FALSE	-4.16294904114755	0
chr22	18900294	18924066	-	ENSG00000100033	PRODH	-4.43805287335865	0.383916717566605	0.945892419583129	7.41471372491686	0.66369476657743	S2_1	S1	4	FALSE	-5.39938925280033	0
chr22	18900294	18924066	-	ENSG00000100033	PRODH	-4.43805287335865	0.383916717566605	0.945892419583129	7.41471372491686	0.66369476657743	S3_1	S2	5	FALSE	-5.34931523493392	0
chr22	18900294	18924066	-	ENSG00000100033	PRODH	-4.43805287335865	0.383916717566605	0.945892419583129	7.41471372491686	0.66369476657743	S3.G2_1	G2	6	FALSE	-3.65485974019314	0
chr22	18900294	18924066	-	ENSG00000100033	PRODH	-4.43805287335865	0.383916717566605	0.945892419583129	7.41471372491686	0.66369476657743	G1_2	eG1	1	FALSE	-2.62627973713957	1
chr22	18900294	18924066	-	ENSG00000100033	PRODH	-4.43805287335865	0.383916717566605	0.945892419583129	7.41471372491686	0.66369476657743	G1.S_2	lG1	2	FALSE	-3.00478079145886	1
chr22	18900294	18924066	-	ENSG00000100033	PRODH	-4.43805287335865	0.383916717566605	0.945892419583129	7.41471372491686	0.66369476657743	G2_2	G2/M	7	FALSE	-2.31865998724853	1
chr22	18900294	18924066	-	ENSG00000100033	PRODH	-4.43805287335865	0.383916717566605	0.945892419583129	7.41471372491686	0.66369476657743	M_2	M	8	TRUE	NA	NA
chr22	18900294	18924066	-	ENSG00000100033	PRODH	-4.43805287335865	0.383916717566605	0.945892419583129	7.41471372491686	0.66369476657743	S1_2	G1/S	3	FALSE	-3.9536972241922	1
chr22	18900294	18924066	-	ENSG00000100033	PRODH	-4.43805287335865	0.383916717566605	0.945892419583129	7.41471372491686	0.66369476657743	S2_2	S1	4	FALSE	-3.08664595920274	1
chr22	18900294	18924066	-	ENSG00000100033	PRODH	-4.43805287335865	0.383916717566605	0.945892419583129	7.41471372491686	0.66369476657743	S3_2	S2	5	TRUE	NA	NA
chr22	18900294	18924066	-	ENSG00000100033	PRODH	-4.43805287335865	0.383916717566605	0.945892419583129	7.41471372491686	0.66369476657743	S3.G2_2	G2	6	FALSE	-5.49706297559654	1
chr22	18900294	18924066	-	ENSG00000100033	PRODH	-4.43805287335865	0.383916717566605	0.945892419583129	7.41471372491686	0.66369476657743	G1_3	eG1	1	FALSE	-3.75301478477076	1
chr22	18900294	18924066	-	ENSG00000100033	PRODH	-4.43805287335865	0.383916717566605	0.945892419583129	7.41471372491686	0.66369476657743	G1.S_3	lG1	2	FALSE	-2.53927034445521	1
chr22	18900294	18924066	-	ENSG00000100033	PRODH	-4.43805287335865	0.383916717566605	0.945892419583129	7.41471372491686	0.66369476657743	G2_3	G2/M	7	FALSE	-5.51032469415757	1
chr22	18900294	18924066	-	ENSG00000100033	PRODH	-4.43805287335865	0.383916717566605	0.945892419583129	7.41471372491686	0.66369476657743	M_3	M	8	FALSE	-3.07203006949069	1
chr22	18900294	18924066	-	ENSG00000100033	PRODH	-4.43805287335865	0.383916717566605	0.945892419583129	7.41471372491686	0.66369476657743	S1_3	G1/S	3	FALSE	-2.34400522941156	1
chr22	18900294	18924066	-	ENSG00000100033	PRODH	-4.43805287335865	0.383916717566605	0.945892419583129	7.41471372491686	0.66369476657743	S2_3	S1	4	FALSE	-5.34574608269662	1
chr22	18900294	18924066	-	ENSG00000100033	PRODH	-4.43805287335865	0.383916717566605	0.945892419583129	7.41471372491686	0.66369476657743	S3_3	S2	5	FALSE	-3.10965138969119	1
chr22	18900294	18924066	-	ENSG00000100033	PRODH	-4.43805287335865	0.383916717566605	0.945892419583129	7.41471372491686	0.66369476657743	S3.G2_3	G2	6	FALSE	-2.74874466188799	1
chr22	19023795	19109967	-	ENSG00000070413	DGCR2	8.39009025640024	0.117258120650185	-0.250061854332517	4.93584677411147	0.172246838116662	G1_1	eG1	1	FALSE	8.31601779049007	0
chr22	19023795	19109967	-	ENSG00000070413	DGCR2	8.39009025640024	0.117258120650185	-0.250061854332517	4.93584677411147	0.172246838116662	G1.S_1	lG1	2	FALSE	8.32566695595945	0
chr22	19023795	19109967	-	ENSG00000070413	DGCR2	8.39009025640024	0.117258120650185	-0.250061854332517	4.93584677411147	0.172246838116662	G2_1	G2/M	7	FALSE	8.6440168016106	0
chr22	19023795	19109967	-	ENSG00000070413	DGCR2	8.39009025640024	0.117258120650185	-0.250061854332517	4.93584677411147	0.172246838116662	M_1	M	8	FALSE	8.32153191301992	0
chr22	19023795	19109967	-	ENSG00000070413	DGCR2	8.39009025640024	0.117258120650185	-0.250061854332517	4.93584677411147	0.172246838116662	S1_1	G1/S	3	FALSE	8.43611144204657	0
chr22	19023795	19109967	-	ENSG00000070413	DGCR2	8.39009025640024	0.117258120650185	-0.250061854332517	4.93584677411147	0.172246838116662	S2_1	S1	4	FALSE	8.44325572862959	0
chr22	19023795	19109967	-	ENSG00000070413	DGCR2	8.39009025640024	0.117258120650185	-0.250061854332517	4.93584677411147	0.172246838116662	S3_1	S2	5	FALSE	8.3221152592513	0
chr22	19023795	19109967	-	ENSG00000070413	DGCR2	8.39009025640024	0.117258120650185	-0.250061854332517	4.93584677411147	0.172246838116662	S3.G2_1	G2	6	FALSE	8.31200616019439	0
chr22	19023795	19109967	-	ENSG00000070413	DGCR2	8.39009025640024	0.117258120650185	-0.250061854332517	4.93584677411147	0.172246838116662	G1_2	eG1	1	FALSE	8.02873979988586	1
chr22	19023795	19109967	-	ENSG00000070413	DGCR2	8.39009025640024	0.117258120650185	-0.250061854332517	4.93584677411147	0.172246838116662	G1.S_2	lG1	2	FALSE	7.92344146412621	1
chr22	19023795	19109967	-	ENSG00000070413	DGCR2	8.39009025640024	0.117258120650185	-0.250061854332517	4.93584677411147	0.172246838116662	G2_2	G2/M	7	FALSE	8.15583464379398	1
chr22	19023795	19109967	-	ENSG00000070413	DGCR2	8.39009025640024	0.117258120650185	-0.250061854332517	4.93584677411147	0.172246838116662	M_2	M	8	TRUE	NA	NA
chr22	19023795	19109967	-	ENSG00000070413	DGCR2	8.39009025640024	0.117258120650185	-0.250061854332517	4.93584677411147	0.172246838116662	S1_2	G1/S	3	FALSE	8.28778945451031	1
chr22	19023795	19109967	-	ENSG00000070413	DGCR2	8.39009025640024	0.117258120650185	-0.250061854332517	4.93584677411147	0.172246838116662	S2_2	S1	4	FALSE	8.19271588847235	1
chr22	19023795	19109967	-	ENSG00000070413	DGCR2	8.39009025640024	0.117258120650185	-0.250061854332517	4.93584677411147	0.172246838116662	S3_2	S2	5	TRUE	NA	NA
chr22	19023795	19109967	-	ENSG00000070413	DGCR2	8.39009025640024	0.117258120650185	-0.250061854332517	4.93584677411147	0.172246838116662	S3.G2_2	G2	6	FALSE	8.54707496067665	1
chr22	19023795	19109967	-	ENSG00000070413	DGCR2	8.39009025640024	0.117258120650185	-0.250061854332517	4.93584677411147	0.172246838116662	G1_3	eG1	1	FALSE	7.81889583245765	1
chr22	19023795	19109967	-	ENSG00000070413	DGCR2	8.39009025640024	0.117258120650185	-0.250061854332517	4.93584677411147	0.172246838116662	G1.S_3	lG1	2	FALSE	7.83871478731619	1
chr22	19023795	19109967	-	ENSG00000070413	DGCR2	8.39009025640024	0.117258120650185	-0.250061854332517	4.93584677411147	0.172246838116662	G2_3	G2/M	7	FALSE	8.14218420825061	1
chr22	19023795	19109967	-	ENSG00000070413	DGCR2	8.39009025640024	0.117258120650185	-0.250061854332517	4.93584677411147	0.172246838116662	M_3	M	8	FALSE	8.48015869006645	1
chr22	19023795	19109967	-	ENSG00000070413	DGCR2	8.39009025640024	0.117258120650185	-0.250061854332517	4.93584677411147	0.172246838116662	S1_3	G1/S	3	FALSE	8.09259065192142	1
chr22	19023795	19109967	-	ENSG00000070413	DGCR2	8.39009025640024	0.117258120650185	-0.250061854332517	4.93584677411147	0.172246838116662	S2_3	S1	4	FALSE	8.03593204722228	1
chr22	19023795	19109967	-	ENSG00000070413	DGCR2	8.39009025640024	0.117258120650185	-0.250061854332517	4.93584677411147	0.172246838116662	S3_3	S2	5	FALSE	8.21351598881849	1
chr22	19023795	19109967	-	ENSG00000070413	DGCR2	8.39009025640024	0.117258120650185	-0.250061854332517	4.93584677411147	0.172246838116662	S3.G2_3	G2	6	FALSE	8.12173014927018	1
chr22	19117792	19132197	-	ENSG00000100056	ESS2	6.00509587570271	0.0974551473451751	-0.00887796275230667	0.279648146137559	0.193258883999152	G1_1	eG1	1	FALSE	6.21218006972495	0
chr22	19117792	19132197	-	ENSG00000100056	ESS2	6.00509587570271	0.0974551473451751	-0.00887796275230667	0.279648146137559	0.193258883999152	G1.S_1	lG1	2	FALSE	6.20351679515497	0
chr22	19117792	19132197	-	ENSG00000100056	ESS2	6.00509587570271	0.0974551473451751	-0.00887796275230667	0.279648146137559	0.193258883999152	G2_1	G2/M	7	FALSE	5.99380671488819	0
chr22	19117792	19132197	-	ENSG00000100056	ESS2	6.00509587570271	0.0974551473451751	-0.00887796275230667	0.279648146137559	0.193258883999152	M_1	M	8	FALSE	6.01416005187752	0
chr22	19117792	19132197	-	ENSG00000100056	ESS2	6.00509587570271	0.0974551473451751	-0.00887796275230667	0.279648146137559	0.193258883999152	S1_1	G1/S	3	FALSE	6.10500804325529	0
chr22	19117792	19132197	-	ENSG00000100056	ESS2	6.00509587570271	0.0974551473451751	-0.00887796275230667	0.279648146137559	0.193258883999152	S2_1	S1	4	FALSE	5.88659085312788	0
chr22	19117792	19132197	-	ENSG00000100056	ESS2	6.00509587570271	0.0974551473451751	-0.00887796275230667	0.279648146137559	0.193258883999152	S3_1	S2	5	FALSE	5.83121557241056	0
chr22	19117792	19132197	-	ENSG00000100056	ESS2	6.00509587570271	0.0974551473451751	-0.00887796275230667	0.279648146137559	0.193258883999152	S3.G2_1	G2	6	FALSE	5.79428890518229	0
chr22	19117792	19132197	-	ENSG00000100056	ESS2	6.00509587570271	0.0974551473451751	-0.00887796275230667	0.279648146137559	0.193258883999152	G1_2	eG1	1	FALSE	6.14237721500961	1
chr22	19117792	19132197	-	ENSG00000100056	ESS2	6.00509587570271	0.0974551473451751	-0.00887796275230667	0.279648146137559	0.193258883999152	G1.S_2	lG1	2	FALSE	6.04125182329534	1
chr22	19117792	19132197	-	ENSG00000100056	ESS2	6.00509587570271	0.0974551473451751	-0.00887796275230667	0.279648146137559	0.193258883999152	G2_2	G2/M	7	FALSE	5.82713066933135	1
chr22	19117792	19132197	-	ENSG00000100056	ESS2	6.00509587570271	0.0974551473451751	-0.00887796275230667	0.279648146137559	0.193258883999152	M_2	M	8	TRUE	NA	NA
chr22	19117792	19132197	-	ENSG00000100056	ESS2	6.00509587570271	0.0974551473451751	-0.00887796275230667	0.279648146137559	0.193258883999152	S1_2	G1/S	3	FALSE	6.06820811246079	1
chr22	19117792	19132197	-	ENSG00000100056	ESS2	6.00509587570271	0.0974551473451751	-0.00887796275230667	0.279648146137559	0.193258883999152	S2_2	S1	4	FALSE	5.97674912208577	1
chr22	19117792	19132197	-	ENSG00000100056	ESS2	6.00509587570271	0.0974551473451751	-0.00887796275230667	0.279648146137559	0.193258883999152	S3_2	S2	5	TRUE	NA	NA
chr22	19117792	19132197	-	ENSG00000100056	ESS2	6.00509587570271	0.0974551473451751	-0.00887796275230667	0.279648146137559	0.193258883999152	S3.G2_2	G2	6	FALSE	6.09772814249273	1
chr22	19117792	19132197	-	ENSG00000100056	ESS2	6.00509587570271	0.0974551473451751	-0.00887796275230667	0.279648146137559	0.193258883999152	G1_3	eG1	1	FALSE	5.82881346522626	1
chr22	19117792	19132197	-	ENSG00000100056	ESS2	6.00509587570271	0.0974551473451751	-0.00887796275230667	0.279648146137559	0.193258883999152	G1.S_3	lG1	2	FALSE	5.84258156808421	1
chr22	19117792	19132197	-	ENSG00000100056	ESS2	6.00509587570271	0.0974551473451751	-0.00887796275230667	0.279648146137559	0.193258883999152	G2_3	G2/M	7	FALSE	5.97500149508295	1
chr22	19117792	19132197	-	ENSG00000100056	ESS2	6.00509587570271	0.0974551473451751	-0.00887796275230667	0.279648146137559	0.193258883999152	M_3	M	8	FALSE	6.33693648216362	1
chr22	19117792	19132197	-	ENSG00000100056	ESS2	6.00509587570271	0.0974551473451751	-0.00887796275230667	0.279648146137559	0.193258883999152	S1_3	G1/S	3	FALSE	6.10491407091278	1
chr22	19117792	19132197	-	ENSG00000100056	ESS2	6.00509587570271	0.0974551473451751	-0.00887796275230667	0.279648146137559	0.193258883999152	S2_3	S1	4	FALSE	5.87523676838516	1
chr22	19117792	19132197	-	ENSG00000100056	ESS2	6.00509587570271	0.0974551473451751	-0.00887796275230667	0.279648146137559	0.193258883999152	S3_3	S2	5	FALSE	6.017053083152	1
chr22	19117792	19132197	-	ENSG00000100056	ESS2	6.00509587570271	0.0974551473451751	-0.00887796275230667	0.279648146137559	0.193258883999152	S3.G2_3	G2	6	FALSE	5.85594093060605	1
chr22	19163095	19166343	-	ENSG00000100075	SLC25A1	8.47826004973791	0.202175429672605	0.200769995993295	4.66624818240157	0.00837979407126408	G1_1	eG1	1	FALSE	8.311147280218	0
chr22	19163095	19166343	-	ENSG00000100075	SLC25A1	8.47826004973791	0.202175429672605	0.200769995993295	4.66624818240157	0.00837979407126408	G1.S_1	lG1	2	FALSE	8.29915655171277	0
chr22	19163095	19166343	-	ENSG00000100075	SLC25A1	8.47826004973791	0.202175429672605	0.200769995993295	4.66624818240157	0.00837979407126408	G2_1	G2/M	7	FALSE	8.65746737950325	0
chr22	19163095	19166343	-	ENSG00000100075	SLC25A1	8.47826004973791	0.202175429672605	0.200769995993295	4.66624818240157	0.00837979407126408	M_1	M	8	FALSE	8.43901281337662	0
chr22	19163095	19166343	-	ENSG00000100075	SLC25A1	8.47826004973791	0.202175429672605	0.200769995993295	4.66624818240157	0.00837979407126408	S1_1	G1/S	3	FALSE	8.53958441719267	0
chr22	19163095	19166343	-	ENSG00000100075	SLC25A1	8.47826004973791	0.202175429672605	0.200769995993295	4.66624818240157	0.00837979407126408	S2_1	S1	4	FALSE	8.60087488836928	0
chr22	19163095	19166343	-	ENSG00000100075	SLC25A1	8.47826004973791	0.202175429672605	0.200769995993295	4.66624818240157	0.00837979407126408	S3_1	S2	5	FALSE	8.50409179657133	0
chr22	19163095	19166343	-	ENSG00000100075	SLC25A1	8.47826004973791	0.202175429672605	0.200769995993295	4.66624818240157	0.00837979407126408	S3.G2_1	G2	6	FALSE	8.47474527095936	0
chr22	19163095	19166343	-	ENSG00000100075	SLC25A1	8.47826004973791	0.202175429672605	0.200769995993295	4.66624818240157	0.00837979407126408	G1_2	eG1	1	FALSE	8.46600548756761	1
chr22	19163095	19166343	-	ENSG00000100075	SLC25A1	8.47826004973791	0.202175429672605	0.200769995993295	4.66624818240157	0.00837979407126408	G1.S_2	lG1	2	FALSE	8.44261243619328	1
chr22	19163095	19166343	-	ENSG00000100075	SLC25A1	8.47826004973791	0.202175429672605	0.200769995993295	4.66624818240157	0.00837979407126408	G2_2	G2/M	7	FALSE	8.7527278847935	1
chr22	19163095	19166343	-	ENSG00000100075	SLC25A1	8.47826004973791	0.202175429672605	0.200769995993295	4.66624818240157	0.00837979407126408	M_2	M	8	TRUE	NA	NA
chr22	19163095	19166343	-	ENSG00000100075	SLC25A1	8.47826004973791	0.202175429672605	0.200769995993295	4.66624818240157	0.00837979407126408	S1_2	G1/S	3	FALSE	8.83018772670226	1
chr22	19163095	19166343	-	ENSG00000100075	SLC25A1	8.47826004973791	0.202175429672605	0.200769995993295	4.66624818240157	0.00837979407126408	S2_2	S1	4	FALSE	8.75002436443406	1
chr22	19163095	19166343	-	ENSG00000100075	SLC25A1	8.47826004973791	0.202175429672605	0.200769995993295	4.66624818240157	0.00837979407126408	S3_2	S2	5	TRUE	NA	NA
chr22	19163095	19166343	-	ENSG00000100075	SLC25A1	8.47826004973791	0.202175429672605	0.200769995993295	4.66624818240157	0.00837979407126408	S3.G2_2	G2	6	FALSE	9.08325448582855	1
chr22	19163095	19166343	-	ENSG00000100075	SLC25A1	8.47826004973791	0.202175429672605	0.200769995993295	4.66624818240157	0.00837979407126408	G1_3	eG1	1	FALSE	8.23436767030836	1
chr22	19163095	19166343	-	ENSG00000100075	SLC25A1	8.47826004973791	0.202175429672605	0.200769995993295	4.66624818240157	0.00837979407126408	G1.S_3	lG1	2	FALSE	8.3076751084309	1
chr22	19163095	19166343	-	ENSG00000100075	SLC25A1	8.47826004973791	0.202175429672605	0.200769995993295	4.66624818240157	0.00837979407126408	G2_3	G2/M	7	FALSE	8.72576426233926	1
chr22	19163095	19166343	-	ENSG00000100075	SLC25A1	8.47826004973791	0.202175429672605	0.200769995993295	4.66624818240157	0.00837979407126408	M_3	M	8	FALSE	8.94804703473743	1
chr22	19163095	19166343	-	ENSG00000100075	SLC25A1	8.47826004973791	0.202175429672605	0.200769995993295	4.66624818240157	0.00837979407126408	S1_3	G1/S	3	FALSE	8.56113102475152	1
chr22	19163095	19166343	-	ENSG00000100075	SLC25A1	8.47826004973791	0.202175429672605	0.200769995993295	4.66624818240157	0.00837979407126408	S2_3	S1	4	FALSE	8.58711456262055	1
chr22	19163095	19166343	-	ENSG00000100075	SLC25A1	8.47826004973791	0.202175429672605	0.200769995993295	4.66624818240157	0.00837979407126408	S3_3	S2	5	FALSE	8.85447284095976	1
chr22	19163095	19166343	-	ENSG00000100075	SLC25A1	8.47826004973791	0.202175429672605	0.200769995993295	4.66624818240157	0.00837979407126408	S3.G2_3	G2	6	FALSE	8.84030451167627	1
chr22	19166986	19279239	-	ENSG00000070371	CLTCL1	5.01487867909828	0.243173603264322	0.0537541249803629	1.87531177931454	6.72041329967938e-06	G1_1	eG1	1	FALSE	5.02134106010608	0
chr22	19166986	19279239	-	ENSG00000070371	CLTCL1	5.01487867909828	0.243173603264322	0.0537541249803629	1.87531177931454	6.72041329967938e-06	G1.S_1	lG1	2	FALSE	5.18688201147488	0
chr22	19166986	19279239	-	ENSG00000070371	CLTCL1	5.01487867909828	0.243173603264322	0.0537541249803629	1.87531177931454	6.72041329967938e-06	G2_1	G2/M	7	FALSE	4.85453937028325	0
chr22	19166986	19279239	-	ENSG00000070371	CLTCL1	5.01487867909828	0.243173603264322	0.0537541249803629	1.87531177931454	6.72041329967938e-06	M_1	M	8	FALSE	4.84385252490178	0
chr22	19166986	19279239	-	ENSG00000070371	CLTCL1	5.01487867909828	0.243173603264322	0.0537541249803629	1.87531177931454	6.72041329967938e-06	S1_1	G1/S	3	FALSE	5.35340761255457	0
chr22	19166986	19279239	-	ENSG00000070371	CLTCL1	5.01487867909828	0.243173603264322	0.0537541249803629	1.87531177931454	6.72041329967938e-06	S2_1	S1	4	FALSE	5.04459028980092	0
chr22	19166986	19279239	-	ENSG00000070371	CLTCL1	5.01487867909828	0.243173603264322	0.0537541249803629	1.87531177931454	6.72041329967938e-06	S3_1	S2	5	FALSE	4.96016111890718	0
chr22	19166986	19279239	-	ENSG00000070371	CLTCL1	5.01487867909828	0.243173603264322	0.0537541249803629	1.87531177931454	6.72041329967938e-06	S3.G2_1	G2	6	FALSE	4.85425544475761	0
chr22	19166986	19279239	-	ENSG00000070371	CLTCL1	5.01487867909828	0.243173603264322	0.0537541249803629	1.87531177931454	6.72041329967938e-06	G1_2	eG1	1	FALSE	5.02886761340009	1
chr22	19166986	19279239	-	ENSG00000070371	CLTCL1	5.01487867909828	0.243173603264322	0.0537541249803629	1.87531177931454	6.72041329967938e-06	G1.S_2	lG1	2	FALSE	5.27969632635156	1
chr22	19166986	19279239	-	ENSG00000070371	CLTCL1	5.01487867909828	0.243173603264322	0.0537541249803629	1.87531177931454	6.72041329967938e-06	G2_2	G2/M	7	FALSE	4.76052846402288	1
chr22	19166986	19279239	-	ENSG00000070371	CLTCL1	5.01487867909828	0.243173603264322	0.0537541249803629	1.87531177931454	6.72041329967938e-06	M_2	M	8	TRUE	NA	NA
chr22	19166986	19279239	-	ENSG00000070371	CLTCL1	5.01487867909828	0.243173603264322	0.0537541249803629	1.87531177931454	6.72041329967938e-06	S1_2	G1/S	3	FALSE	5.44219388146638	1
chr22	19166986	19279239	-	ENSG00000070371	CLTCL1	5.01487867909828	0.243173603264322	0.0537541249803629	1.87531177931454	6.72041329967938e-06	S2_2	S1	4	FALSE	5.15244106674697	1
chr22	19166986	19279239	-	ENSG00000070371	CLTCL1	5.01487867909828	0.243173603264322	0.0537541249803629	1.87531177931454	6.72041329967938e-06	S3_2	S2	5	TRUE	NA	NA
chr22	19166986	19279239	-	ENSG00000070371	CLTCL1	5.01487867909828	0.243173603264322	0.0537541249803629	1.87531177931454	6.72041329967938e-06	S3.G2_2	G2	6	FALSE	5.03139113516825	1
chr22	19166986	19279239	-	ENSG00000070371	CLTCL1	5.01487867909828	0.243173603264322	0.0537541249803629	1.87531177931454	6.72041329967938e-06	G1_3	eG1	1	FALSE	4.91587019949548	1
chr22	19166986	19279239	-	ENSG00000070371	CLTCL1	5.01487867909828	0.243173603264322	0.0537541249803629	1.87531177931454	6.72041329967938e-06	G1.S_3	lG1	2	FALSE	5.31959873629037	1
chr22	19166986	19279239	-	ENSG00000070371	CLTCL1	5.01487867909828	0.243173603264322	0.0537541249803629	1.87531177931454	6.72041329967938e-06	G2_3	G2/M	7	FALSE	4.86145195018035	1
chr22	19166986	19279239	-	ENSG00000070371	CLTCL1	5.01487867909828	0.243173603264322	0.0537541249803629	1.87531177931454	6.72041329967938e-06	M_3	M	8	FALSE	4.96908146587846	1
chr22	19166986	19279239	-	ENSG00000070371	CLTCL1	5.01487867909828	0.243173603264322	0.0537541249803629	1.87531177931454	6.72041329967938e-06	S1_3	G1/S	3	FALSE	5.39070439081428	1
chr22	19166986	19279239	-	ENSG00000070371	CLTCL1	5.01487867909828	0.243173603264322	0.0537541249803629	1.87531177931454	6.72041329967938e-06	S2_3	S1	4	FALSE	5.17093886661299	1
chr22	19166986	19279239	-	ENSG00000070371	CLTCL1	5.01487867909828	0.243173603264322	0.0537541249803629	1.87531177931454	6.72041329967938e-06	S3_3	S2	5	FALSE	4.96395465088375	1
chr22	19166986	19279239	-	ENSG00000070371	CLTCL1	5.01487867909828	0.243173603264322	0.0537541249803629	1.87531177931454	6.72041329967938e-06	S3.G2_3	G2	6	FALSE	4.8522301568218	1
chr22	19318221	19435224	-	ENSG00000100084	HIRA	5.08298034602736	0.0419225301909578	-0.091862208071432	4.78096493835481	0.434302015504087	G1_1	eG1	1	FALSE	5.08279392087419	0
chr22	19318221	19435224	-	ENSG00000100084	HIRA	5.08298034602736	0.0419225301909578	-0.091862208071432	4.78096493835481	0.434302015504087	G1.S_1	lG1	2	FALSE	5.00145757631839	0
chr22	19318221	19435224	-	ENSG00000100084	HIRA	5.08298034602736	0.0419225301909578	-0.091862208071432	4.78096493835481	0.434302015504087	G2_1	G2/M	7	FALSE	5.06001922631682	0
chr22	19318221	19435224	-	ENSG00000100084	HIRA	5.08298034602736	0.0419225301909578	-0.091862208071432	4.78096493835481	0.434302015504087	M_1	M	8	FALSE	5.07262530551712	0
chr22	19318221	19435224	-	ENSG00000100084	HIRA	5.08298034602736	0.0419225301909578	-0.091862208071432	4.78096493835481	0.434302015504087	S1_1	G1/S	3	FALSE	5.09365280586187	0
chr22	19318221	19435224	-	ENSG00000100084	HIRA	5.08298034602736	0.0419225301909578	-0.091862208071432	4.78096493835481	0.434302015504087	S2_1	S1	4	FALSE	5.18463368745721	0
chr22	19318221	19435224	-	ENSG00000100084	HIRA	5.08298034602736	0.0419225301909578	-0.091862208071432	4.78096493835481	0.434302015504087	S3_1	S2	5	FALSE	4.96243308007104	0
chr22	19318221	19435224	-	ENSG00000100084	HIRA	5.08298034602736	0.0419225301909578	-0.091862208071432	4.78096493835481	0.434302015504087	S3.G2_1	G2	6	FALSE	5.20622716580225	0
chr22	19318221	19435224	-	ENSG00000100084	HIRA	5.08298034602736	0.0419225301909578	-0.091862208071432	4.78096493835481	0.434302015504087	G1_2	eG1	1	FALSE	4.94898936737774	1
chr22	19318221	19435224	-	ENSG00000100084	HIRA	5.08298034602736	0.0419225301909578	-0.091862208071432	4.78096493835481	0.434302015504087	G1.S_2	lG1	2	FALSE	5.11104318597738	1
chr22	19318221	19435224	-	ENSG00000100084	HIRA	5.08298034602736	0.0419225301909578	-0.091862208071432	4.78096493835481	0.434302015504087	G2_2	G2/M	7	FALSE	5.08411523779645	1
chr22	19318221	19435224	-	ENSG00000100084	HIRA	5.08298034602736	0.0419225301909578	-0.091862208071432	4.78096493835481	0.434302015504087	M_2	M	8	TRUE	NA	NA
chr22	19318221	19435224	-	ENSG00000100084	HIRA	5.08298034602736	0.0419225301909578	-0.091862208071432	4.78096493835481	0.434302015504087	S1_2	G1/S	3	FALSE	5.01496956900301	1
chr22	19318221	19435224	-	ENSG00000100084	HIRA	5.08298034602736	0.0419225301909578	-0.091862208071432	4.78096493835481	0.434302015504087	S2_2	S1	4	FALSE	4.98634792689568	1
chr22	19318221	19435224	-	ENSG00000100084	HIRA	5.08298034602736	0.0419225301909578	-0.091862208071432	4.78096493835481	0.434302015504087	S3_2	S2	5	TRUE	NA	NA
chr22	19318221	19435224	-	ENSG00000100084	HIRA	5.08298034602736	0.0419225301909578	-0.091862208071432	4.78096493835481	0.434302015504087	S3.G2_2	G2	6	FALSE	5.02159018007685	1
chr22	19318221	19435224	-	ENSG00000100084	HIRA	5.08298034602736	0.0419225301909578	-0.091862208071432	4.78096493835481	0.434302015504087	G1_3	eG1	1	FALSE	4.93698318664868	1
chr22	19318221	19435224	-	ENSG00000100084	HIRA	5.08298034602736	0.0419225301909578	-0.091862208071432	4.78096493835481	0.434302015504087	G1.S_3	lG1	2	FALSE	4.93298531453967	1
chr22	19318221	19435224	-	ENSG00000100084	HIRA	5.08298034602736	0.0419225301909578	-0.091862208071432	4.78096493835481	0.434302015504087	G2_3	G2/M	7	FALSE	5.08119765241316	1
chr22	19318221	19435224	-	ENSG00000100084	HIRA	5.08298034602736	0.0419225301909578	-0.091862208071432	4.78096493835481	0.434302015504087	M_3	M	8	FALSE	4.79215607516359	1
chr22	19318221	19435224	-	ENSG00000100084	HIRA	5.08298034602736	0.0419225301909578	-0.091862208071432	4.78096493835481	0.434302015504087	S1_3	G1/S	3	FALSE	4.89652112065012	1
chr22	19318221	19435224	-	ENSG00000100084	HIRA	5.08298034602736	0.0419225301909578	-0.091862208071432	4.78096493835481	0.434302015504087	S2_3	S1	4	FALSE	4.8914638780584	1
chr22	19318221	19435224	-	ENSG00000100084	HIRA	5.08298034602736	0.0419225301909578	-0.091862208071432	4.78096493835481	0.434302015504087	S3_3	S2	5	FALSE	5.02066175585227	1
chr22	19318221	19435224	-	ENSG00000100084	HIRA	5.08298034602736	0.0419225301909578	-0.091862208071432	4.78096493835481	0.434302015504087	S3.G2_3	G2	6	FALSE	5.12952525578076	1
chr22	19338891	19435755	-	ENSG00000242259	C22orf39	5.43049108903529	0.0431499042372148	-0.0279106861803991	7.0974420655015	0.560932505610032	G1_1	eG1	1	FALSE	5.55127614841583	0
chr22	19338891	19435755	-	ENSG00000242259	C22orf39	5.43049108903529	0.0431499042372148	-0.0279106861803991	7.0974420655015	0.560932505610032	G1.S_1	lG1	2	FALSE	5.22276240239723	0
chr22	19338891	19435755	-	ENSG00000242259	C22orf39	5.43049108903529	0.0431499042372148	-0.0279106861803991	7.0974420655015	0.560932505610032	G2_1	G2/M	7	FALSE	5.5254650662413	0
chr22	19338891	19435755	-	ENSG00000242259	C22orf39	5.43049108903529	0.0431499042372148	-0.0279106861803991	7.0974420655015	0.560932505610032	M_1	M	8	FALSE	5.45872632095089	0
chr22	19338891	19435755	-	ENSG00000242259	C22orf39	5.43049108903529	0.0431499042372148	-0.0279106861803991	7.0974420655015	0.560932505610032	S1_1	G1/S	3	FALSE	5.45237406335559	0
chr22	19338891	19435755	-	ENSG00000242259	C22orf39	5.43049108903529	0.0431499042372148	-0.0279106861803991	7.0974420655015	0.560932505610032	S2_1	S1	4	FALSE	5.42158743982091	0
chr22	19338891	19435755	-	ENSG00000242259	C22orf39	5.43049108903529	0.0431499042372148	-0.0279106861803991	7.0974420655015	0.560932505610032	S3_1	S2	5	FALSE	5.34852112302845	0
chr22	19338891	19435755	-	ENSG00000242259	C22orf39	5.43049108903529	0.0431499042372148	-0.0279106861803991	7.0974420655015	0.560932505610032	S3.G2_1	G2	6	FALSE	5.46321614807212	0
chr22	19338891	19435755	-	ENSG00000242259	C22orf39	5.43049108903529	0.0431499042372148	-0.0279106861803991	7.0974420655015	0.560932505610032	G1_2	eG1	1	FALSE	5.43595918404361	1
chr22	19338891	19435755	-	ENSG00000242259	C22orf39	5.43049108903529	0.0431499042372148	-0.0279106861803991	7.0974420655015	0.560932505610032	G1.S_2	lG1	2	FALSE	5.43068112302041	1
chr22	19338891	19435755	-	ENSG00000242259	C22orf39	5.43049108903529	0.0431499042372148	-0.0279106861803991	7.0974420655015	0.560932505610032	G2_2	G2/M	7	FALSE	5.36238316229159	1
chr22	19338891	19435755	-	ENSG00000242259	C22orf39	5.43049108903529	0.0431499042372148	-0.0279106861803991	7.0974420655015	0.560932505610032	M_2	M	8	TRUE	NA	NA
chr22	19338891	19435755	-	ENSG00000242259	C22orf39	5.43049108903529	0.0431499042372148	-0.0279106861803991	7.0974420655015	0.560932505610032	S1_2	G1/S	3	FALSE	5.46766635361158	1
chr22	19338891	19435755	-	ENSG00000242259	C22orf39	5.43049108903529	0.0431499042372148	-0.0279106861803991	7.0974420655015	0.560932505610032	S2_2	S1	4	FALSE	5.35807316153584	1
chr22	19338891	19435755	-	ENSG00000242259	C22orf39	5.43049108903529	0.0431499042372148	-0.0279106861803991	7.0974420655015	0.560932505610032	S3_2	S2	5	TRUE	NA	NA
chr22	19338891	19435755	-	ENSG00000242259	C22orf39	5.43049108903529	0.0431499042372148	-0.0279106861803991	7.0974420655015	0.560932505610032	S3.G2_2	G2	6	FALSE	5.43145539966135	1
chr22	19338891	19435755	-	ENSG00000242259	C22orf39	5.43049108903529	0.0431499042372148	-0.0279106861803991	7.0974420655015	0.560932505610032	G1_3	eG1	1	FALSE	5.35289372380039	1
chr22	19338891	19435755	-	ENSG00000242259	C22orf39	5.43049108903529	0.0431499042372148	-0.0279106861803991	7.0974420655015	0.560932505610032	G1.S_3	lG1	2	FALSE	5.39736759454736	1
chr22	19338891	19435755	-	ENSG00000242259	C22orf39	5.43049108903529	0.0431499042372148	-0.0279106861803991	7.0974420655015	0.560932505610032	G2_3	G2/M	7	FALSE	5.28327861512184	1
chr22	19338891	19435755	-	ENSG00000242259	C22orf39	5.43049108903529	0.0431499042372148	-0.0279106861803991	7.0974420655015	0.560932505610032	M_3	M	8	FALSE	5.66741302828175	1
chr22	19338891	19435755	-	ENSG00000242259	C22orf39	5.43049108903529	0.0431499042372148	-0.0279106861803991	7.0974420655015	0.560932505610032	S1_3	G1/S	3	FALSE	5.38618183212358	1
chr22	19338891	19435755	-	ENSG00000242259	C22orf39	5.43049108903529	0.0431499042372148	-0.0279106861803991	7.0974420655015	0.560932505610032	S2_3	S1	4	FALSE	5.24577626387412	1
chr22	19338891	19435755	-	ENSG00000242259	C22orf39	5.43049108903529	0.0431499042372148	-0.0279106861803991	7.0974420655015	0.560932505610032	S3_3	S2	5	FALSE	5.52914651026051	1
chr22	19338891	19435755	-	ENSG00000242259	C22orf39	5.43049108903529	0.0431499042372148	-0.0279106861803991	7.0974420655015	0.560932505610032	S3.G2_3	G2	6	FALSE	5.27758116470915	1
chr22	19419425	19423598	+	ENSG00000185608	MRPL40	5.59911751902117	0.0208765176886667	-0.0358937662979232	4.15496064558911	0.896693185154151	G1_1	eG1	1	FALSE	5.69831388857131	0
chr22	19419425	19423598	+	ENSG00000185608	MRPL40	5.59911751902117	0.0208765176886667	-0.0358937662979232	4.15496064558911	0.896693185154151	G1.S_1	lG1	2	FALSE	5.43082883998968	0
chr22	19419425	19423598	+	ENSG00000185608	MRPL40	5.59911751902117	0.0208765176886667	-0.0358937662979232	4.15496064558911	0.896693185154151	G2_1	G2/M	7	FALSE	5.69089502644297	0
chr22	19419425	19423598	+	ENSG00000185608	MRPL40	5.59911751902117	0.0208765176886667	-0.0358937662979232	4.15496064558911	0.896693185154151	M_1	M	8	FALSE	5.48103648267598	0
chr22	19419425	19423598	+	ENSG00000185608	MRPL40	5.59911751902117	0.0208765176886667	-0.0358937662979232	4.15496064558911	0.896693185154151	S1_1	G1/S	3	FALSE	5.55415613065781	0
chr22	19419425	19423598	+	ENSG00000185608	MRPL40	5.59911751902117	0.0208765176886667	-0.0358937662979232	4.15496064558911	0.896693185154151	S2_1	S1	4	FALSE	5.72149658998746	0
chr22	19419425	19423598	+	ENSG00000185608	MRPL40	5.59911751902117	0.0208765176886667	-0.0358937662979232	4.15496064558911	0.896693185154151	S3_1	S2	5	FALSE	5.51719097729228	0
chr22	19419425	19423598	+	ENSG00000185608	MRPL40	5.59911751902117	0.0208765176886667	-0.0358937662979232	4.15496064558911	0.896693185154151	S3.G2_1	G2	6	FALSE	5.69902221655187	0
chr22	19419425	19423598	+	ENSG00000185608	MRPL40	5.59911751902117	0.0208765176886667	-0.0358937662979232	4.15496064558911	0.896693185154151	G1_2	eG1	1	FALSE	5.53431204661553	1
chr22	19419425	19423598	+	ENSG00000185608	MRPL40	5.59911751902117	0.0208765176886667	-0.0358937662979232	4.15496064558911	0.896693185154151	G1.S_2	lG1	2	FALSE	5.50222094130526	1
chr22	19419425	19423598	+	ENSG00000185608	MRPL40	5.59911751902117	0.0208765176886667	-0.0358937662979232	4.15496064558911	0.896693185154151	G2_2	G2/M	7	FALSE	5.72997824749942	1
chr22	19419425	19423598	+	ENSG00000185608	MRPL40	5.59911751902117	0.0208765176886667	-0.0358937662979232	4.15496064558911	0.896693185154151	M_2	M	8	TRUE	NA	NA
chr22	19419425	19423598	+	ENSG00000185608	MRPL40	5.59911751902117	0.0208765176886667	-0.0358937662979232	4.15496064558911	0.896693185154151	S1_2	G1/S	3	FALSE	5.61552548435194	1
chr22	19419425	19423598	+	ENSG00000185608	MRPL40	5.59911751902117	0.0208765176886667	-0.0358937662979232	4.15496064558911	0.896693185154151	S2_2	S1	4	FALSE	5.56491832570725	1
chr22	19419425	19423598	+	ENSG00000185608	MRPL40	5.59911751902117	0.0208765176886667	-0.0358937662979232	4.15496064558911	0.896693185154151	S3_2	S2	5	TRUE	NA	NA
chr22	19419425	19423598	+	ENSG00000185608	MRPL40	5.59911751902117	0.0208765176886667	-0.0358937662979232	4.15496064558911	0.896693185154151	S3.G2_2	G2	6	FALSE	5.24524646048746	1
chr22	19419425	19423598	+	ENSG00000185608	MRPL40	5.59911751902117	0.0208765176886667	-0.0358937662979232	4.15496064558911	0.896693185154151	G1_3	eG1	1	FALSE	5.60086717197425	1
chr22	19419425	19423598	+	ENSG00000185608	MRPL40	5.59911751902117	0.0208765176886667	-0.0358937662979232	4.15496064558911	0.896693185154151	G1.S_3	lG1	2	FALSE	5.54135686654564	1
chr22	19419425	19423598	+	ENSG00000185608	MRPL40	5.59911751902117	0.0208765176886667	-0.0358937662979232	4.15496064558911	0.896693185154151	G2_3	G2/M	7	FALSE	5.61960223935282	1
chr22	19419425	19423598	+	ENSG00000185608	MRPL40	5.59911751902117	0.0208765176886667	-0.0358937662979232	4.15496064558911	0.896693185154151	M_3	M	8	FALSE	5.42062430152822	1
chr22	19419425	19423598	+	ENSG00000185608	MRPL40	5.59911751902117	0.0208765176886667	-0.0358937662979232	4.15496064558911	0.896693185154151	S1_3	G1/S	3	FALSE	5.66161931978232	1
chr22	19419425	19423598	+	ENSG00000185608	MRPL40	5.59911751902117	0.0208765176886667	-0.0358937662979232	4.15496064558911	0.896693185154151	S2_3	S1	4	FALSE	5.57237176833516	1
chr22	19419425	19423598	+	ENSG00000185608	MRPL40	5.59911751902117	0.0208765176886667	-0.0358937662979232	4.15496064558911	0.896693185154151	S3_3	S2	5	FALSE	5.58453235364196	1
chr22	19419425	19423598	+	ENSG00000185608	MRPL40	5.59911751902117	0.0208765176886667	-0.0358937662979232	4.15496064558911	0.896693185154151	S3.G2_3	G2	6	FALSE	5.68409547003433	1
chr22	19437433	19466738	-	ENSG00000070010	UFD1	7.57371505718065	0.0966679462376218	-0.056399274515917	2.50904459092814	0.00829598238959523	G1_1	eG1	1	FALSE	7.39990097521544	0
chr22	19437433	19466738	-	ENSG00000070010	UFD1	7.57371505718065	0.0966679462376218	-0.056399274515917	2.50904459092814	0.00829598238959523	G1.S_1	lG1	2	FALSE	7.54207691859718	0
chr22	19437433	19466738	-	ENSG00000070010	UFD1	7.57371505718065	0.0966679462376218	-0.056399274515917	2.50904459092814	0.00829598238959523	G2_1	G2/M	7	FALSE	7.63035105752411	0
chr22	19437433	19466738	-	ENSG00000070010	UFD1	7.57371505718065	0.0966679462376218	-0.056399274515917	2.50904459092814	0.00829598238959523	M_1	M	8	FALSE	7.49517256550663	0
chr22	19437433	19466738	-	ENSG00000070010	UFD1	7.57371505718065	0.0966679462376218	-0.056399274515917	2.50904459092814	0.00829598238959523	S1_1	G1/S	3	FALSE	7.67638599052837	0
chr22	19437433	19466738	-	ENSG00000070010	UFD1	7.57371505718065	0.0966679462376218	-0.056399274515917	2.50904459092814	0.00829598238959523	S2_1	S1	4	FALSE	7.69749058350345	0
chr22	19437433	19466738	-	ENSG00000070010	UFD1	7.57371505718065	0.0966679462376218	-0.056399274515917	2.50904459092814	0.00829598238959523	S3_1	S2	5	FALSE	7.63599306232193	0
chr22	19437433	19466738	-	ENSG00000070010	UFD1	7.57371505718065	0.0966679462376218	-0.056399274515917	2.50904459092814	0.00829598238959523	S3.G2_1	G2	6	FALSE	7.51234930424814	0
chr22	19437433	19466738	-	ENSG00000070010	UFD1	7.57371505718065	0.0966679462376218	-0.056399274515917	2.50904459092814	0.00829598238959523	G1_2	eG1	1	FALSE	7.56548452079812	1
chr22	19437433	19466738	-	ENSG00000070010	UFD1	7.57371505718065	0.0966679462376218	-0.056399274515917	2.50904459092814	0.00829598238959523	G1.S_2	lG1	2	FALSE	7.56602364626563	1
chr22	19437433	19466738	-	ENSG00000070010	UFD1	7.57371505718065	0.0966679462376218	-0.056399274515917	2.50904459092814	0.00829598238959523	G2_2	G2/M	7	FALSE	7.47557535040949	1
chr22	19437433	19466738	-	ENSG00000070010	UFD1	7.57371505718065	0.0966679462376218	-0.056399274515917	2.50904459092814	0.00829598238959523	M_2	M	8	TRUE	NA	NA
chr22	19437433	19466738	-	ENSG00000070010	UFD1	7.57371505718065	0.0966679462376218	-0.056399274515917	2.50904459092814	0.00829598238959523	S1_2	G1/S	3	FALSE	7.64109389389706	1
chr22	19437433	19466738	-	ENSG00000070010	UFD1	7.57371505718065	0.0966679462376218	-0.056399274515917	2.50904459092814	0.00829598238959523	S2_2	S1	4	FALSE	7.61044571788923	1
chr22	19437433	19466738	-	ENSG00000070010	UFD1	7.57371505718065	0.0966679462376218	-0.056399274515917	2.50904459092814	0.00829598238959523	S3_2	S2	5	TRUE	NA	NA
chr22	19437433	19466738	-	ENSG00000070010	UFD1	7.57371505718065	0.0966679462376218	-0.056399274515917	2.50904459092814	0.00829598238959523	S3.G2_2	G2	6	FALSE	7.36654256872491	1
chr22	19437433	19466738	-	ENSG00000070010	UFD1	7.57371505718065	0.0966679462376218	-0.056399274515917	2.50904459092814	0.00829598238959523	G1_3	eG1	1	FALSE	7.51162328934556	1
chr22	19437433	19466738	-	ENSG00000070010	UFD1	7.57371505718065	0.0966679462376218	-0.056399274515917	2.50904459092814	0.00829598238959523	G1.S_3	lG1	2	FALSE	7.56157968661308	1
chr22	19437433	19466738	-	ENSG00000070010	UFD1	7.57371505718065	0.0966679462376218	-0.056399274515917	2.50904459092814	0.00829598238959523	G2_3	G2/M	7	FALSE	7.42428763401383	1
chr22	19437433	19466738	-	ENSG00000070010	UFD1	7.57371505718065	0.0966679462376218	-0.056399274515917	2.50904459092814	0.00829598238959523	M_3	M	8	FALSE	7.33545015260596	1
chr22	19437433	19466738	-	ENSG00000070010	UFD1	7.57371505718065	0.0966679462376218	-0.056399274515917	2.50904459092814	0.00829598238959523	S1_3	G1/S	3	FALSE	7.63343371255541	1
chr22	19437433	19466738	-	ENSG00000070010	UFD1	7.57371505718065	0.0966679462376218	-0.056399274515917	2.50904459092814	0.00829598238959523	S2_3	S1	4	FALSE	7.62021852757546	1
chr22	19437433	19466738	-	ENSG00000070010	UFD1	7.57371505718065	0.0966679462376218	-0.056399274515917	2.50904459092814	0.00829598238959523	S3_3	S2	5	FALSE	7.43820711636723	1
chr22	19437433	19466738	-	ENSG00000070010	UFD1	7.57371505718065	0.0966679462376218	-0.056399274515917	2.50904459092814	0.00829598238959523	S3.G2_3	G2	6	FALSE	7.54439850447129	1
chr22	19466982	19508135	+	ENSG00000093009	CDC45	7.31104287389803	0.84615282640909	0.273332143751674	2.90601863765148	2.4629923845527e-08	G1_1	eG1	1	FALSE	6.52450598185587	0
chr22	19466982	19508135	+	ENSG00000093009	CDC45	7.31104287389803	0.84615282640909	0.273332143751674	2.90601863765148	2.4629923845527e-08	G1.S_1	lG1	2	FALSE	7.37842122092627	0
chr22	19466982	19508135	+	ENSG00000093009	CDC45	7.31104287389803	0.84615282640909	0.273332143751674	2.90601863765148	2.4629923845527e-08	G2_1	G2/M	7	FALSE	6.9177461970877	0
chr22	19466982	19508135	+	ENSG00000093009	CDC45	7.31104287389803	0.84615282640909	0.273332143751674	2.90601863765148	2.4629923845527e-08	M_1	M	8	FALSE	6.36306652690806	0
chr22	19466982	19508135	+	ENSG00000093009	CDC45	7.31104287389803	0.84615282640909	0.273332143751674	2.90601863765148	2.4629923845527e-08	S1_1	G1/S	3	FALSE	8.14700093307826	0
chr22	19466982	19508135	+	ENSG00000093009	CDC45	7.31104287389803	0.84615282640909	0.273332143751674	2.90601863765148	2.4629923845527e-08	S2_1	S1	4	FALSE	8.02438323362938	0
chr22	19466982	19508135	+	ENSG00000093009	CDC45	7.31104287389803	0.84615282640909	0.273332143751674	2.90601863765148	2.4629923845527e-08	S3_1	S2	5	FALSE	7.77755053200535	0
chr22	19466982	19508135	+	ENSG00000093009	CDC45	7.31104287389803	0.84615282640909	0.273332143751674	2.90601863765148	2.4629923845527e-08	S3.G2_1	G2	6	FALSE	7.35566836569334	0
chr22	19466982	19508135	+	ENSG00000093009	CDC45	7.31104287389803	0.84615282640909	0.273332143751674	2.90601863765148	2.4629923845527e-08	G1_2	eG1	1	FALSE	6.75773305422177	1
chr22	19466982	19508135	+	ENSG00000093009	CDC45	7.31104287389803	0.84615282640909	0.273332143751674	2.90601863765148	2.4629923845527e-08	G1.S_2	lG1	2	FALSE	7.71066647141701	1
chr22	19466982	19508135	+	ENSG00000093009	CDC45	7.31104287389803	0.84615282640909	0.273332143751674	2.90601863765148	2.4629923845527e-08	G2_2	G2/M	7	FALSE	7.01598575063356	1
chr22	19466982	19508135	+	ENSG00000093009	CDC45	7.31104287389803	0.84615282640909	0.273332143751674	2.90601863765148	2.4629923845527e-08	M_2	M	8	TRUE	NA	NA
chr22	19466982	19508135	+	ENSG00000093009	CDC45	7.31104287389803	0.84615282640909	0.273332143751674	2.90601863765148	2.4629923845527e-08	S1_2	G1/S	3	FALSE	8.39032121568912	1
chr22	19466982	19508135	+	ENSG00000093009	CDC45	7.31104287389803	0.84615282640909	0.273332143751674	2.90601863765148	2.4629923845527e-08	S2_2	S1	4	FALSE	8.33113122502805	1
chr22	19466982	19508135	+	ENSG00000093009	CDC45	7.31104287389803	0.84615282640909	0.273332143751674	2.90601863765148	2.4629923845527e-08	S3_2	S2	5	TRUE	NA	NA
chr22	19466982	19508135	+	ENSG00000093009	CDC45	7.31104287389803	0.84615282640909	0.273332143751674	2.90601863765148	2.4629923845527e-08	S3.G2_2	G2	6	FALSE	7.46926221829174	1
chr22	19466982	19508135	+	ENSG00000093009	CDC45	7.31104287389803	0.84615282640909	0.273332143751674	2.90601863765148	2.4629923845527e-08	G1_3	eG1	1	FALSE	6.76301349860084	1
chr22	19466982	19508135	+	ENSG00000093009	CDC45	7.31104287389803	0.84615282640909	0.273332143751674	2.90601863765148	2.4629923845527e-08	G1.S_3	lG1	2	FALSE	7.9123823411318	1
chr22	19466982	19508135	+	ENSG00000093009	CDC45	7.31104287389803	0.84615282640909	0.273332143751674	2.90601863765148	2.4629923845527e-08	G2_3	G2/M	7	FALSE	7.07016943461972	1
chr22	19466982	19508135	+	ENSG00000093009	CDC45	7.31104287389803	0.84615282640909	0.273332143751674	2.90601863765148	2.4629923845527e-08	M_3	M	8	FALSE	6.9688075797759	1
chr22	19466982	19508135	+	ENSG00000093009	CDC45	7.31104287389803	0.84615282640909	0.273332143751674	2.90601863765148	2.4629923845527e-08	S1_3	G1/S	3	FALSE	8.32969644293897	1
chr22	19466982	19508135	+	ENSG00000093009	CDC45	7.31104287389803	0.84615282640909	0.273332143751674	2.90601863765148	2.4629923845527e-08	S2_3	S1	4	FALSE	8.2977719357969	1
chr22	19466982	19508135	+	ENSG00000093009	CDC45	7.31104287389803	0.84615282640909	0.273332143751674	2.90601863765148	2.4629923845527e-08	S3_3	S2	5	FALSE	8.10988017947671	1
chr22	19466982	19508135	+	ENSG00000093009	CDC45	7.31104287389803	0.84615282640909	0.273332143751674	2.90601863765148	2.4629923845527e-08	S3.G2_3	G2	6	FALSE	7.34571010037803	1
chr22	19701987	19712295	+	ENSG00000184702	SEPTIN5	7.499326949975	0.144614349965437	-0.0339270438360455	3.79922976300154	0.0346570254025737	G1_1	eG1	1	FALSE	7.33672516766325	0
chr22	19701987	19712295	+	ENSG00000184702	SEPTIN5	7.499326949975	0.144614349965437	-0.0339270438360455	3.79922976300154	0.0346570254025737	G1.S_1	lG1	2	FALSE	7.53945859657017	0
chr22	19701987	19712295	+	ENSG00000184702	SEPTIN5	7.499326949975	0.144614349965437	-0.0339270438360455	3.79922976300154	0.0346570254025737	G2_1	G2/M	7	FALSE	7.65110708668916	0
chr22	19701987	19712295	+	ENSG00000184702	SEPTIN5	7.499326949975	0.144614349965437	-0.0339270438360455	3.79922976300154	0.0346570254025737	M_1	M	8	FALSE	7.29186613081202	0
chr22	19701987	19712295	+	ENSG00000184702	SEPTIN5	7.499326949975	0.144614349965437	-0.0339270438360455	3.79922976300154	0.0346570254025737	S1_1	G1/S	3	FALSE	7.64212302887743	0
chr22	19701987	19712295	+	ENSG00000184702	SEPTIN5	7.499326949975	0.144614349965437	-0.0339270438360455	3.79922976300154	0.0346570254025737	S2_1	S1	4	FALSE	7.60816368181338	0
chr22	19701987	19712295	+	ENSG00000184702	SEPTIN5	7.499326949975	0.144614349965437	-0.0339270438360455	3.79922976300154	0.0346570254025737	S3_1	S2	5	FALSE	7.51506439125232	0
chr22	19701987	19712295	+	ENSG00000184702	SEPTIN5	7.499326949975	0.144614349965437	-0.0339270438360455	3.79922976300154	0.0346570254025737	S3.G2_1	G2	6	FALSE	7.41010751612232	0
chr22	19701987	19712295	+	ENSG00000184702	SEPTIN5	7.499326949975	0.144614349965437	-0.0339270438360455	3.79922976300154	0.0346570254025737	G1_2	eG1	1	FALSE	7.27221368431177	1
chr22	19701987	19712295	+	ENSG00000184702	SEPTIN5	7.499326949975	0.144614349965437	-0.0339270438360455	3.79922976300154	0.0346570254025737	G1.S_2	lG1	2	FALSE	7.37004135017594	1
chr22	19701987	19712295	+	ENSG00000184702	SEPTIN5	7.499326949975	0.144614349965437	-0.0339270438360455	3.79922976300154	0.0346570254025737	G2_2	G2/M	7	FALSE	7.46433822167188	1
chr22	19701987	19712295	+	ENSG00000184702	SEPTIN5	7.499326949975	0.144614349965437	-0.0339270438360455	3.79922976300154	0.0346570254025737	M_2	M	8	TRUE	NA	NA
chr22	19701987	19712295	+	ENSG00000184702	SEPTIN5	7.499326949975	0.144614349965437	-0.0339270438360455	3.79922976300154	0.0346570254025737	S1_2	G1/S	3	FALSE	7.6966066078435	1
chr22	19701987	19712295	+	ENSG00000184702	SEPTIN5	7.499326949975	0.144614349965437	-0.0339270438360455	3.79922976300154	0.0346570254025737	S2_2	S1	4	FALSE	7.56555881186244	1
chr22	19701987	19712295	+	ENSG00000184702	SEPTIN5	7.499326949975	0.144614349965437	-0.0339270438360455	3.79922976300154	0.0346570254025737	S3_2	S2	5	TRUE	NA	NA
chr22	19701987	19712295	+	ENSG00000184702	SEPTIN5	7.499326949975	0.144614349965437	-0.0339270438360455	3.79922976300154	0.0346570254025737	S3.G2_2	G2	6	FALSE	7.72376876838472	1
chr22	19701987	19712295	+	ENSG00000184702	SEPTIN5	7.499326949975	0.144614349965437	-0.0339270438360455	3.79922976300154	0.0346570254025737	G1_3	eG1	1	FALSE	7.04383601049639	1
chr22	19701987	19712295	+	ENSG00000184702	SEPTIN5	7.499326949975	0.144614349965437	-0.0339270438360455	3.79922976300154	0.0346570254025737	G1.S_3	lG1	2	FALSE	7.26416890254037	1
chr22	19701987	19712295	+	ENSG00000184702	SEPTIN5	7.499326949975	0.144614349965437	-0.0339270438360455	3.79922976300154	0.0346570254025737	G2_3	G2/M	7	FALSE	7.45311330418871	1
chr22	19701987	19712295	+	ENSG00000184702	SEPTIN5	7.499326949975	0.144614349965437	-0.0339270438360455	3.79922976300154	0.0346570254025737	M_3	M	8	FALSE	7.54175939498189	1
chr22	19701987	19712295	+	ENSG00000184702	SEPTIN5	7.499326949975	0.144614349965437	-0.0339270438360455	3.79922976300154	0.0346570254025737	S1_3	G1/S	3	FALSE	7.50548675209031	1
chr22	19701987	19712295	+	ENSG00000184702	SEPTIN5	7.499326949975	0.144614349965437	-0.0339270438360455	3.79922976300154	0.0346570254025737	S2_3	S1	4	FALSE	7.51398280998177	1
chr22	19701987	19712295	+	ENSG00000184702	SEPTIN5	7.499326949975	0.144614349965437	-0.0339270438360455	3.79922976300154	0.0346570254025737	S3_3	S2	5	FALSE	7.52497817799197	1
chr22	19701987	19712295	+	ENSG00000184702	SEPTIN5	7.499326949975	0.144614349965437	-0.0339270438360455	3.79922976300154	0.0346570254025737	S3.G2_3	G2	6	FALSE	7.54997256042689	1
chr22	19744226	19771116	+	ENSG00000184058	TBX1	4.88665993979384	0.273863128071503	-0.0122734805144218	6.37223248721667	0.000157730355238867	G1_1	eG1	1	FALSE	4.85376840720529	0
chr22	19744226	19771116	+	ENSG00000184058	TBX1	4.88665993979384	0.273863128071503	-0.0122734805144218	6.37223248721667	0.000157730355238867	G1.S_1	lG1	2	FALSE	4.85512086436242	0
chr22	19744226	19771116	+	ENSG00000184058	TBX1	4.88665993979384	0.273863128071503	-0.0122734805144218	6.37223248721667	0.000157730355238867	G2_1	G2/M	7	FALSE	5.36777722008025	0
chr22	19744226	19771116	+	ENSG00000184058	TBX1	4.88665993979384	0.273863128071503	-0.0122734805144218	6.37223248721667	0.000157730355238867	M_1	M	8	FALSE	4.91768093675994	0
chr22	19744226	19771116	+	ENSG00000184058	TBX1	4.88665993979384	0.273863128071503	-0.0122734805144218	6.37223248721667	0.000157730355238867	S1_1	G1/S	3	FALSE	4.73691135239344	0
chr22	19744226	19771116	+	ENSG00000184058	TBX1	4.88665993979384	0.273863128071503	-0.0122734805144218	6.37223248721667	0.000157730355238867	S2_1	S1	4	FALSE	4.62159068610388	0
chr22	19744226	19771116	+	ENSG00000184058	TBX1	4.88665993979384	0.273863128071503	-0.0122734805144218	6.37223248721667	0.000157730355238867	S3_1	S2	5	FALSE	4.8343201465393	0
chr22	19744226	19771116	+	ENSG00000184058	TBX1	4.88665993979384	0.273863128071503	-0.0122734805144218	6.37223248721667	0.000157730355238867	S3.G2_1	G2	6	FALSE	4.90610990490622	0
chr22	19744226	19771116	+	ENSG00000184058	TBX1	4.88665993979384	0.273863128071503	-0.0122734805144218	6.37223248721667	0.000157730355238867	G1_2	eG1	1	FALSE	4.95330558612714	1
chr22	19744226	19771116	+	ENSG00000184058	TBX1	4.88665993979384	0.273863128071503	-0.0122734805144218	6.37223248721667	0.000157730355238867	G1.S_2	lG1	2	FALSE	4.81922325947429	1
chr22	19744226	19771116	+	ENSG00000184058	TBX1	4.88665993979384	0.273863128071503	-0.0122734805144218	6.37223248721667	0.000157730355238867	G2_2	G2/M	7	FALSE	5.18472408687085	1
chr22	19744226	19771116	+	ENSG00000184058	TBX1	4.88665993979384	0.273863128071503	-0.0122734805144218	6.37223248721667	0.000157730355238867	M_2	M	8	TRUE	NA	NA
chr22	19744226	19771116	+	ENSG00000184058	TBX1	4.88665993979384	0.273863128071503	-0.0122734805144218	6.37223248721667	0.000157730355238867	S1_2	G1/S	3	FALSE	4.68895621850087	1
chr22	19744226	19771116	+	ENSG00000184058	TBX1	4.88665993979384	0.273863128071503	-0.0122734805144218	6.37223248721667	0.000157730355238867	S2_2	S1	4	FALSE	4.63445322950444	1
chr22	19744226	19771116	+	ENSG00000184058	TBX1	4.88665993979384	0.273863128071503	-0.0122734805144218	6.37223248721667	0.000157730355238867	S3_2	S2	5	TRUE	NA	NA
chr22	19744226	19771116	+	ENSG00000184058	TBX1	4.88665993979384	0.273863128071503	-0.0122734805144218	6.37223248721667	0.000157730355238867	S3.G2_2	G2	6	FALSE	5.09071454073167	1
chr22	19744226	19771116	+	ENSG00000184058	TBX1	4.88665993979384	0.273863128071503	-0.0122734805144218	6.37223248721667	0.000157730355238867	G1_3	eG1	1	FALSE	4.79773200061248	1
chr22	19744226	19771116	+	ENSG00000184058	TBX1	4.88665993979384	0.273863128071503	-0.0122734805144218	6.37223248721667	0.000157730355238867	G1.S_3	lG1	2	FALSE	4.91429426715009	1
chr22	19744226	19771116	+	ENSG00000184058	TBX1	4.88665993979384	0.273863128071503	-0.0122734805144218	6.37223248721667	0.000157730355238867	G2_3	G2/M	7	FALSE	5.09051742022973	1
chr22	19744226	19771116	+	ENSG00000184058	TBX1	4.88665993979384	0.273863128071503	-0.0122734805144218	6.37223248721667	0.000157730355238867	M_3	M	8	FALSE	5.11878229842544	1
chr22	19744226	19771116	+	ENSG00000184058	TBX1	4.88665993979384	0.273863128071503	-0.0122734805144218	6.37223248721667	0.000157730355238867	S1_3	G1/S	3	FALSE	4.54541422997055	1
chr22	19744226	19771116	+	ENSG00000184058	TBX1	4.88665993979384	0.273863128071503	-0.0122734805144218	6.37223248721667	0.000157730355238867	S2_3	S1	4	FALSE	4.38387466085642	1
chr22	19744226	19771116	+	ENSG00000184058	TBX1	4.88665993979384	0.273863128071503	-0.0122734805144218	6.37223248721667	0.000157730355238867	S3_3	S2	5	FALSE	4.69124851022912	1
chr22	19744226	19771116	+	ENSG00000184058	TBX1	4.88665993979384	0.273863128071503	-0.0122734805144218	6.37223248721667	0.000157730355238867	S3.G2_3	G2	6	FALSE	5.16585402885579	1
chr22	19770747	19842462	-	ENSG00000185838	GNB1L	5.2033859724215	0.320272426941625	-0.0294789860834312	6.8091174659644	0.000243971968237827	G1_1	eG1	1	FALSE	5.36791844026346	0
chr22	19770747	19842462	-	ENSG00000185838	GNB1L	5.2033859724215	0.320272426941625	-0.0294789860834312	6.8091174659644	0.000243971968237827	G1.S_1	lG1	2	FALSE	5.27406363110274	0
chr22	19770747	19842462	-	ENSG00000185838	GNB1L	5.2033859724215	0.320272426941625	-0.0294789860834312	6.8091174659644	0.000243971968237827	G2_1	G2/M	7	FALSE	5.50705722428275	0
chr22	19770747	19842462	-	ENSG00000185838	GNB1L	5.2033859724215	0.320272426941625	-0.0294789860834312	6.8091174659644	0.000243971968237827	M_1	M	8	FALSE	5.34168689976068	0
chr22	19770747	19842462	-	ENSG00000185838	GNB1L	5.2033859724215	0.320272426941625	-0.0294789860834312	6.8091174659644	0.000243971968237827	S1_1	G1/S	3	FALSE	5.03754092628984	0
chr22	19770747	19842462	-	ENSG00000185838	GNB1L	5.2033859724215	0.320272426941625	-0.0294789860834312	6.8091174659644	0.000243971968237827	S2_1	S1	4	FALSE	4.89178144652153	0
chr22	19770747	19842462	-	ENSG00000185838	GNB1L	5.2033859724215	0.320272426941625	-0.0294789860834312	6.8091174659644	0.000243971968237827	S3_1	S2	5	FALSE	4.97823740914732	0
chr22	19770747	19842462	-	ENSG00000185838	GNB1L	5.2033859724215	0.320272426941625	-0.0294789860834312	6.8091174659644	0.000243971968237827	S3.G2_1	G2	6	FALSE	5.22880180200372	0
chr22	19770747	19842462	-	ENSG00000185838	GNB1L	5.2033859724215	0.320272426941625	-0.0294789860834312	6.8091174659644	0.000243971968237827	G1_2	eG1	1	FALSE	5.37934481205431	1
chr22	19770747	19842462	-	ENSG00000185838	GNB1L	5.2033859724215	0.320272426941625	-0.0294789860834312	6.8091174659644	0.000243971968237827	G1.S_2	lG1	2	FALSE	5.28154593563168	1
chr22	19770747	19842462	-	ENSG00000185838	GNB1L	5.2033859724215	0.320272426941625	-0.0294789860834312	6.8091174659644	0.000243971968237827	G2_2	G2/M	7	FALSE	5.31957478417753	1
chr22	19770747	19842462	-	ENSG00000185838	GNB1L	5.2033859724215	0.320272426941625	-0.0294789860834312	6.8091174659644	0.000243971968237827	M_2	M	8	TRUE	NA	NA
chr22	19770747	19842462	-	ENSG00000185838	GNB1L	5.2033859724215	0.320272426941625	-0.0294789860834312	6.8091174659644	0.000243971968237827	S1_2	G1/S	3	FALSE	4.99952920713906	1
chr22	19770747	19842462	-	ENSG00000185838	GNB1L	5.2033859724215	0.320272426941625	-0.0294789860834312	6.8091174659644	0.000243971968237827	S2_2	S1	4	FALSE	4.79687012803197	1
chr22	19770747	19842462	-	ENSG00000185838	GNB1L	5.2033859724215	0.320272426941625	-0.0294789860834312	6.8091174659644	0.000243971968237827	S3_2	S2	5	TRUE	NA	NA
chr22	19770747	19842462	-	ENSG00000185838	GNB1L	5.2033859724215	0.320272426941625	-0.0294789860834312	6.8091174659644	0.000243971968237827	S3.G2_2	G2	6	FALSE	5.38481573200391	1
chr22	19770747	19842462	-	ENSG00000185838	GNB1L	5.2033859724215	0.320272426941625	-0.0294789860834312	6.8091174659644	0.000243971968237827	G1_3	eG1	1	FALSE	5.18852195364464	1
chr22	19770747	19842462	-	ENSG00000185838	GNB1L	5.2033859724215	0.320272426941625	-0.0294789860834312	6.8091174659644	0.000243971968237827	G1.S_3	lG1	2	FALSE	5.01422181766685	1
chr22	19770747	19842462	-	ENSG00000185838	GNB1L	5.2033859724215	0.320272426941625	-0.0294789860834312	6.8091174659644	0.000243971968237827	G2_3	G2/M	7	FALSE	5.27349206516261	1
chr22	19770747	19842462	-	ENSG00000185838	GNB1L	5.2033859724215	0.320272426941625	-0.0294789860834312	6.8091174659644	0.000243971968237827	M_3	M	8	FALSE	5.867549144824	1
chr22	19770747	19842462	-	ENSG00000185838	GNB1L	5.2033859724215	0.320272426941625	-0.0294789860834312	6.8091174659644	0.000243971968237827	S1_3	G1/S	3	FALSE	4.77262753075408	1
chr22	19770747	19842462	-	ENSG00000185838	GNB1L	5.2033859724215	0.320272426941625	-0.0294789860834312	6.8091174659644	0.000243971968237827	S2_3	S1	4	FALSE	4.66128118419735	1
chr22	19770747	19842462	-	ENSG00000185838	GNB1L	5.2033859724215	0.320272426941625	-0.0294789860834312	6.8091174659644	0.000243971968237827	S3_3	S2	5	FALSE	5.21317810793771	1
chr22	19770747	19842462	-	ENSG00000185838	GNB1L	5.2033859724215	0.320272426941625	-0.0294789860834312	6.8091174659644	0.000243971968237827	S3.G2_3	G2	6	FALSE	5.15556738961875	1
chr22	19833661	19842419	-	ENSG00000215012	RTL10	7.69923293205042	0.22376257420606	-0.24743149582087	6.78514773839602	0.000104176828408907	G1_1	eG1	1	FALSE	7.81897719139174	0
chr22	19833661	19842419	-	ENSG00000215012	RTL10	7.69923293205042	0.22376257420606	-0.24743149582087	6.78514773839602	0.000104176828408907	G1.S_1	lG1	2	FALSE	7.83558683092932	0
chr22	19833661	19842419	-	ENSG00000215012	RTL10	7.69923293205042	0.22376257420606	-0.24743149582087	6.78514773839602	0.000104176828408907	G2_1	G2/M	7	FALSE	7.9446406580843	0
chr22	19833661	19842419	-	ENSG00000215012	RTL10	7.69923293205042	0.22376257420606	-0.24743149582087	6.78514773839602	0.000104176828408907	M_1	M	8	FALSE	7.70432470971702	0
chr22	19833661	19842419	-	ENSG00000215012	RTL10	7.69923293205042	0.22376257420606	-0.24743149582087	6.78514773839602	0.000104176828408907	S1_1	G1/S	3	FALSE	7.56511318072681	0
chr22	19833661	19842419	-	ENSG00000215012	RTL10	7.69923293205042	0.22376257420606	-0.24743149582087	6.78514773839602	0.000104176828408907	S2_1	S1	4	FALSE	7.51031635841524	0
chr22	19833661	19842419	-	ENSG00000215012	RTL10	7.69923293205042	0.22376257420606	-0.24743149582087	6.78514773839602	0.000104176828408907	S3_1	S2	5	FALSE	7.57456931145141	0
chr22	19833661	19842419	-	ENSG00000215012	RTL10	7.69923293205042	0.22376257420606	-0.24743149582087	6.78514773839602	0.000104176828408907	S3.G2_1	G2	6	FALSE	7.64033521568751	0
chr22	19833661	19842419	-	ENSG00000215012	RTL10	7.69923293205042	0.22376257420606	-0.24743149582087	6.78514773839602	0.000104176828408907	G1_2	eG1	1	FALSE	7.59892769980393	1
chr22	19833661	19842419	-	ENSG00000215012	RTL10	7.69923293205042	0.22376257420606	-0.24743149582087	6.78514773839602	0.000104176828408907	G1.S_2	lG1	2	FALSE	7.49047465307949	1
chr22	19833661	19842419	-	ENSG00000215012	RTL10	7.69923293205042	0.22376257420606	-0.24743149582087	6.78514773839602	0.000104176828408907	G2_2	G2/M	7	FALSE	7.63343409382151	1
chr22	19833661	19842419	-	ENSG00000215012	RTL10	7.69923293205042	0.22376257420606	-0.24743149582087	6.78514773839602	0.000104176828408907	M_2	M	8	TRUE	NA	NA
chr22	19833661	19842419	-	ENSG00000215012	RTL10	7.69923293205042	0.22376257420606	-0.24743149582087	6.78514773839602	0.000104176828408907	S1_2	G1/S	3	FALSE	7.28530453357338	1
chr22	19833661	19842419	-	ENSG00000215012	RTL10	7.69923293205042	0.22376257420606	-0.24743149582087	6.78514773839602	0.000104176828408907	S2_2	S1	4	FALSE	7.20320826228999	1
chr22	19833661	19842419	-	ENSG00000215012	RTL10	7.69923293205042	0.22376257420606	-0.24743149582087	6.78514773839602	0.000104176828408907	S3_2	S2	5	TRUE	NA	NA
chr22	19833661	19842419	-	ENSG00000215012	RTL10	7.69923293205042	0.22376257420606	-0.24743149582087	6.78514773839602	0.000104176828408907	S3.G2_2	G2	6	FALSE	7.66107330981111	1
chr22	19833661	19842419	-	ENSG00000215012	RTL10	7.69923293205042	0.22376257420606	-0.24743149582087	6.78514773839602	0.000104176828408907	G1_3	eG1	1	FALSE	7.46998131676456	1
chr22	19833661	19842419	-	ENSG00000215012	RTL10	7.69923293205042	0.22376257420606	-0.24743149582087	6.78514773839602	0.000104176828408907	G1.S_3	lG1	2	FALSE	7.34315436286446	1
chr22	19833661	19842419	-	ENSG00000215012	RTL10	7.69923293205042	0.22376257420606	-0.24743149582087	6.78514773839602	0.000104176828408907	G2_3	G2/M	7	FALSE	7.60130005287968	1
chr22	19833661	19842419	-	ENSG00000215012	RTL10	7.69923293205042	0.22376257420606	-0.24743149582087	6.78514773839602	0.000104176828408907	M_3	M	8	FALSE	7.81656098835928	1
chr22	19833661	19842419	-	ENSG00000215012	RTL10	7.69923293205042	0.22376257420606	-0.24743149582087	6.78514773839602	0.000104176828408907	S1_3	G1/S	3	FALSE	7.20567249698176	1
chr22	19833661	19842419	-	ENSG00000215012	RTL10	7.69923293205042	0.22376257420606	-0.24743149582087	6.78514773839602	0.000104176828408907	S2_3	S1	4	FALSE	7.10932422459135	1
chr22	19833661	19842419	-	ENSG00000215012	RTL10	7.69923293205042	0.22376257420606	-0.24743149582087	6.78514773839602	0.000104176828408907	S3_3	S2	5	FALSE	7.30883374745474	1
chr22	19833661	19842419	-	ENSG00000215012	RTL10	7.69923293205042	0.22376257420606	-0.24743149582087	6.78514773839602	0.000104176828408907	S3.G2_3	G2	6	FALSE	7.50678979130015	1
chr22	19863040	19929341	-	ENSG00000184470	TXNRD2	6.62391119330998	0.191906652803668	0.0421492574085073	4.9979695697044	0.0188010629087609	G1_1	eG1	1	FALSE	6.60964797273559	0
chr22	19863040	19929341	-	ENSG00000184470	TXNRD2	6.62391119330998	0.191906652803668	0.0421492574085073	4.9979695697044	0.0188010629087609	G1.S_1	lG1	2	FALSE	6.43284574936458	0
chr22	19863040	19929341	-	ENSG00000184470	TXNRD2	6.62391119330998	0.191906652803668	0.0421492574085073	4.9979695697044	0.0188010629087609	G2_1	G2/M	7	FALSE	6.78716514347548	0
chr22	19863040	19929341	-	ENSG00000184470	TXNRD2	6.62391119330998	0.191906652803668	0.0421492574085073	4.9979695697044	0.0188010629087609	M_1	M	8	FALSE	6.59418443551007	0
chr22	19863040	19929341	-	ENSG00000184470	TXNRD2	6.62391119330998	0.191906652803668	0.0421492574085073	4.9979695697044	0.0188010629087609	S1_1	G1/S	3	FALSE	6.54008934783887	0
chr22	19863040	19929341	-	ENSG00000184470	TXNRD2	6.62391119330998	0.191906652803668	0.0421492574085073	4.9979695697044	0.0188010629087609	S2_1	S1	4	FALSE	6.6058844037636	0
chr22	19863040	19929341	-	ENSG00000184470	TXNRD2	6.62391119330998	0.191906652803668	0.0421492574085073	4.9979695697044	0.0188010629087609	S3_1	S2	5	FALSE	6.72649814252753	0
chr22	19863040	19929341	-	ENSG00000184470	TXNRD2	6.62391119330998	0.191906652803668	0.0421492574085073	4.9979695697044	0.0188010629087609	S3.G2_1	G2	6	FALSE	6.6949743512641	0
chr22	19863040	19929341	-	ENSG00000184470	TXNRD2	6.62391119330998	0.191906652803668	0.0421492574085073	4.9979695697044	0.0188010629087609	G1_2	eG1	1	FALSE	6.44479949036212	1
chr22	19863040	19929341	-	ENSG00000184470	TXNRD2	6.62391119330998	0.191906652803668	0.0421492574085073	4.9979695697044	0.0188010629087609	G1.S_2	lG1	2	FALSE	6.39567174881758	1
chr22	19863040	19929341	-	ENSG00000184470	TXNRD2	6.62391119330998	0.191906652803668	0.0421492574085073	4.9979695697044	0.0188010629087609	G2_2	G2/M	7	FALSE	6.61568614024605	1
chr22	19863040	19929341	-	ENSG00000184470	TXNRD2	6.62391119330998	0.191906652803668	0.0421492574085073	4.9979695697044	0.0188010629087609	M_2	M	8	TRUE	NA	NA
chr22	19863040	19929341	-	ENSG00000184470	TXNRD2	6.62391119330998	0.191906652803668	0.0421492574085073	4.9979695697044	0.0188010629087609	S1_2	G1/S	3	FALSE	6.6771765850491	1
chr22	19863040	19929341	-	ENSG00000184470	TXNRD2	6.62391119330998	0.191906652803668	0.0421492574085073	4.9979695697044	0.0188010629087609	S2_2	S1	4	FALSE	6.71955839652792	1
chr22	19863040	19929341	-	ENSG00000184470	TXNRD2	6.62391119330998	0.191906652803668	0.0421492574085073	4.9979695697044	0.0188010629087609	S3_2	S2	5	TRUE	NA	NA
chr22	19863040	19929341	-	ENSG00000184470	TXNRD2	6.62391119330998	0.191906652803668	0.0421492574085073	4.9979695697044	0.0188010629087609	S3.G2_2	G2	6	FALSE	7.05776566583332	1
chr22	19863040	19929341	-	ENSG00000184470	TXNRD2	6.62391119330998	0.191906652803668	0.0421492574085073	4.9979695697044	0.0188010629087609	G1_3	eG1	1	FALSE	6.36202886539095	1
chr22	19863040	19929341	-	ENSG00000184470	TXNRD2	6.62391119330998	0.191906652803668	0.0421492574085073	4.9979695697044	0.0188010629087609	G1.S_3	lG1	2	FALSE	6.30935259597413	1
chr22	19863040	19929341	-	ENSG00000184470	TXNRD2	6.62391119330998	0.191906652803668	0.0421492574085073	4.9979695697044	0.0188010629087609	G2_3	G2/M	7	FALSE	6.62121077451877	1
chr22	19863040	19929341	-	ENSG00000184470	TXNRD2	6.62391119330998	0.191906652803668	0.0421492574085073	4.9979695697044	0.0188010629087609	M_3	M	8	FALSE	7.18982979012428	1
chr22	19863040	19929341	-	ENSG00000184470	TXNRD2	6.62391119330998	0.191906652803668	0.0421492574085073	4.9979695697044	0.0188010629087609	S1_3	G1/S	3	FALSE	6.50252987412533	1
chr22	19863040	19929341	-	ENSG00000184470	TXNRD2	6.62391119330998	0.191906652803668	0.0421492574085073	4.9979695697044	0.0188010629087609	S2_3	S1	4	FALSE	6.64258356653447	1
chr22	19863040	19929341	-	ENSG00000184470	TXNRD2	6.62391119330998	0.191906652803668	0.0421492574085073	4.9979695697044	0.0188010629087609	S3_3	S2	5	FALSE	6.87874927403825	1
chr22	19863040	19929341	-	ENSG00000184470	TXNRD2	6.62391119330998	0.191906652803668	0.0421492574085073	4.9979695697044	0.0188010629087609	S3.G2_3	G2	6	FALSE	6.77229485440686	1
chr22	19929130	19957498	+	ENSG00000093010	COMT	7.36372143251302	0.185345175893028	-0.043774755297927	6.88191524098764	0.0108007771114004	G1_1	eG1	1	FALSE	7.46827677166919	0
chr22	19929130	19957498	+	ENSG00000093010	COMT	7.36372143251302	0.185345175893028	-0.043774755297927	6.88191524098764	0.0108007771114004	G1.S_1	lG1	2	FALSE	7.36580833242283	0
chr22	19929130	19957498	+	ENSG00000093010	COMT	7.36372143251302	0.185345175893028	-0.043774755297927	6.88191524098764	0.0108007771114004	G2_1	G2/M	7	FALSE	7.50725018824223	0
chr22	19929130	19957498	+	ENSG00000093010	COMT	7.36372143251302	0.185345175893028	-0.043774755297927	6.88191524098764	0.0108007771114004	M_1	M	8	FALSE	7.606582738666	0
chr22	19929130	19957498	+	ENSG00000093010	COMT	7.36372143251302	0.185345175893028	-0.043774755297927	6.88191524098764	0.0108007771114004	S1_1	G1/S	3	FALSE	7.26941886237131	0
chr22	19929130	19957498	+	ENSG00000093010	COMT	7.36372143251302	0.185345175893028	-0.043774755297927	6.88191524098764	0.0108007771114004	S2_1	S1	4	FALSE	7.17733127227991	0
chr22	19929130	19957498	+	ENSG00000093010	COMT	7.36372143251302	0.185345175893028	-0.043774755297927	6.88191524098764	0.0108007771114004	S3_1	S2	5	FALSE	7.26332292867085	0
chr22	19929130	19957498	+	ENSG00000093010	COMT	7.36372143251302	0.185345175893028	-0.043774755297927	6.88191524098764	0.0108007771114004	S3.G2_1	G2	6	FALSE	7.25178036578181	0
chr22	19929130	19957498	+	ENSG00000093010	COMT	7.36372143251302	0.185345175893028	-0.043774755297927	6.88191524098764	0.0108007771114004	G1_2	eG1	1	FALSE	7.39390653097533	1
chr22	19929130	19957498	+	ENSG00000093010	COMT	7.36372143251302	0.185345175893028	-0.043774755297927	6.88191524098764	0.0108007771114004	G1.S_2	lG1	2	FALSE	7.27390096610048	1
chr22	19929130	19957498	+	ENSG00000093010	COMT	7.36372143251302	0.185345175893028	-0.043774755297927	6.88191524098764	0.0108007771114004	G2_2	G2/M	7	FALSE	7.35002805550613	1
chr22	19929130	19957498	+	ENSG00000093010	COMT	7.36372143251302	0.185345175893028	-0.043774755297927	6.88191524098764	0.0108007771114004	M_2	M	8	TRUE	NA	NA
chr22	19929130	19957498	+	ENSG00000093010	COMT	7.36372143251302	0.185345175893028	-0.043774755297927	6.88191524098764	0.0108007771114004	S1_2	G1/S	3	FALSE	7.3372815635842	1
chr22	19929130	19957498	+	ENSG00000093010	COMT	7.36372143251302	0.185345175893028	-0.043774755297927	6.88191524098764	0.0108007771114004	S2_2	S1	4	FALSE	7.1919694309336	1
chr22	19929130	19957498	+	ENSG00000093010	COMT	7.36372143251302	0.185345175893028	-0.043774755297927	6.88191524098764	0.0108007771114004	S3_2	S2	5	TRUE	NA	NA
chr22	19929130	19957498	+	ENSG00000093010	COMT	7.36372143251302	0.185345175893028	-0.043774755297927	6.88191524098764	0.0108007771114004	S3.G2_2	G2	6	FALSE	7.48966792257911	1
chr22	19929130	19957498	+	ENSG00000093010	COMT	7.36372143251302	0.185345175893028	-0.043774755297927	6.88191524098764	0.0108007771114004	G1_3	eG1	1	FALSE	7.228790310541	1
chr22	19929130	19957498	+	ENSG00000093010	COMT	7.36372143251302	0.185345175893028	-0.043774755297927	6.88191524098764	0.0108007771114004	G1.S_3	lG1	2	FALSE	7.17669164579994	1
chr22	19929130	19957498	+	ENSG00000093010	COMT	7.36372143251302	0.185345175893028	-0.043774755297927	6.88191524098764	0.0108007771114004	G2_3	G2/M	7	FALSE	7.33653683312914	1
chr22	19929130	19957498	+	ENSG00000093010	COMT	7.36372143251302	0.185345175893028	-0.043774755297927	6.88191524098764	0.0108007771114004	M_3	M	8	FALSE	7.94908871692249	1
chr22	19929130	19957498	+	ENSG00000093010	COMT	7.36372143251302	0.185345175893028	-0.043774755297927	6.88191524098764	0.0108007771114004	S1_3	G1/S	3	FALSE	7.14227114934068	1
chr22	19929130	19957498	+	ENSG00000093010	COMT	7.36372143251302	0.185345175893028	-0.043774755297927	6.88191524098764	0.0108007771114004	S2_3	S1	4	FALSE	7.0633796277687	1
chr22	19929130	19957498	+	ENSG00000093010	COMT	7.36372143251302	0.185345175893028	-0.043774755297927	6.88191524098764	0.0108007771114004	S3_3	S2	5	FALSE	7.24062483938548	1
chr22	19929130	19957498	+	ENSG00000093010	COMT	7.36372143251302	0.185345175893028	-0.043774755297927	6.88191524098764	0.0108007771114004	S3.G2_3	G2	6	FALSE	7.23892540001579	1
chr22	19957419	20004331	-	ENSG00000099889	ARVCF	6.99359823245529	0.233659696530194	-0.302644343696587	6.16373554893573	0.0212729812423349	G1_1	eG1	1	FALSE	6.98928337786178	0
chr22	19957419	20004331	-	ENSG00000099889	ARVCF	6.99359823245529	0.233659696530194	-0.302644343696587	6.16373554893573	0.0212729812423349	G1.S_1	lG1	2	FALSE	7.09994192099952	0
chr22	19957419	20004331	-	ENSG00000099889	ARVCF	6.99359823245529	0.233659696530194	-0.302644343696587	6.16373554893573	0.0212729812423349	G2_1	G2/M	7	FALSE	7.2368261591831	0
chr22	19957419	20004331	-	ENSG00000099889	ARVCF	6.99359823245529	0.233659696530194	-0.302644343696587	6.16373554893573	0.0212729812423349	M_1	M	8	FALSE	6.99128616777828	0
chr22	19957419	20004331	-	ENSG00000099889	ARVCF	6.99359823245529	0.233659696530194	-0.302644343696587	6.16373554893573	0.0212729812423349	S1_1	G1/S	3	FALSE	6.94405002234808	0
chr22	19957419	20004331	-	ENSG00000099889	ARVCF	6.99359823245529	0.233659696530194	-0.302644343696587	6.16373554893573	0.0212729812423349	S2_1	S1	4	FALSE	6.64739371755602	0
chr22	19957419	20004331	-	ENSG00000099889	ARVCF	6.99359823245529	0.233659696530194	-0.302644343696587	6.16373554893573	0.0212729812423349	S3_1	S2	5	FALSE	6.97120328969877	0
chr22	19957419	20004331	-	ENSG00000099889	ARVCF	6.99359823245529	0.233659696530194	-0.302644343696587	6.16373554893573	0.0212729812423349	S3.G2_1	G2	6	FALSE	7.06880120421684	0
chr22	19957419	20004331	-	ENSG00000099889	ARVCF	6.99359823245529	0.233659696530194	-0.302644343696587	6.16373554893573	0.0212729812423349	G1_2	eG1	1	FALSE	6.67194652208026	1
chr22	19957419	20004331	-	ENSG00000099889	ARVCF	6.99359823245529	0.233659696530194	-0.302644343696587	6.16373554893573	0.0212729812423349	G1.S_2	lG1	2	FALSE	6.57151458486933	1
chr22	19957419	20004331	-	ENSG00000099889	ARVCF	6.99359823245529	0.233659696530194	-0.302644343696587	6.16373554893573	0.0212729812423349	G2_2	G2/M	7	FALSE	6.70031288455134	1
chr22	19957419	20004331	-	ENSG00000099889	ARVCF	6.99359823245529	0.233659696530194	-0.302644343696587	6.16373554893573	0.0212729812423349	M_2	M	8	TRUE	NA	NA
chr22	19957419	20004331	-	ENSG00000099889	ARVCF	6.99359823245529	0.233659696530194	-0.302644343696587	6.16373554893573	0.0212729812423349	S1_2	G1/S	3	FALSE	6.51831661126486	1
chr22	19957419	20004331	-	ENSG00000099889	ARVCF	6.99359823245529	0.233659696530194	-0.302644343696587	6.16373554893573	0.0212729812423349	S2_2	S1	4	FALSE	6.51459423153776	1
chr22	19957419	20004331	-	ENSG00000099889	ARVCF	6.99359823245529	0.233659696530194	-0.302644343696587	6.16373554893573	0.0212729812423349	S3_2	S2	5	TRUE	NA	NA
chr22	19957419	20004331	-	ENSG00000099889	ARVCF	6.99359823245529	0.233659696530194	-0.302644343696587	6.16373554893573	0.0212729812423349	S3.G2_2	G2	6	FALSE	7.25343466650254	1
chr22	19957419	20004331	-	ENSG00000099889	ARVCF	6.99359823245529	0.233659696530194	-0.302644343696587	6.16373554893573	0.0212729812423349	G1_3	eG1	1	FALSE	6.46170907583933	1
chr22	19957419	20004331	-	ENSG00000099889	ARVCF	6.99359823245529	0.233659696530194	-0.302644343696587	6.16373554893573	0.0212729812423349	G1.S_3	lG1	2	FALSE	6.50004041538693	1
chr22	19957419	20004331	-	ENSG00000099889	ARVCF	6.99359823245529	0.233659696530194	-0.302644343696587	6.16373554893573	0.0212729812423349	G2_3	G2/M	7	FALSE	6.74971272694903	1
chr22	19957419	20004331	-	ENSG00000099889	ARVCF	6.99359823245529	0.233659696530194	-0.302644343696587	6.16373554893573	0.0212729812423349	M_3	M	8	FALSE	7.39169863704914	1
chr22	19957419	20004331	-	ENSG00000099889	ARVCF	6.99359823245529	0.233659696530194	-0.302644343696587	6.16373554893573	0.0212729812423349	S1_3	G1/S	3	FALSE	6.34210616896528	1
chr22	19957419	20004331	-	ENSG00000099889	ARVCF	6.99359823245529	0.233659696530194	-0.302644343696587	6.16373554893573	0.0212729812423349	S2_3	S1	4	FALSE	6.35426006818625	1
chr22	19957419	20004331	-	ENSG00000099889	ARVCF	6.99359823245529	0.233659696530194	-0.302644343696587	6.16373554893573	0.0212729812423349	S3_3	S2	5	FALSE	6.69738146627715	1
chr22	19957419	20004331	-	ENSG00000099889	ARVCF	6.99359823245529	0.233659696530194	-0.302644343696587	6.16373554893573	0.0212729812423349	S3.G2_3	G2	6	FALSE	6.79124495548595	1
chr22	20004537	20053449	+	ENSG00000183597	TANGO2	7.02078676730602	0.1682890349218	-0.348035951906992	0.120880828766543	0.105339596792396	G1_1	eG1	1	FALSE	7.11168154489301	0
chr22	20004537	20053449	+	ENSG00000183597	TANGO2	7.02078676730602	0.1682890349218	-0.348035951906992	0.120880828766543	0.105339596792396	G1.S_1	lG1	2	FALSE	7.08770481600778	0
chr22	20004537	20053449	+	ENSG00000183597	TANGO2	7.02078676730602	0.1682890349218	-0.348035951906992	0.120880828766543	0.105339596792396	G2_1	G2/M	7	FALSE	6.96571672888455	0
chr22	20004537	20053449	+	ENSG00000183597	TANGO2	7.02078676730602	0.1682890349218	-0.348035951906992	0.120880828766543	0.105339596792396	M_1	M	8	FALSE	7.30359712651912	0
chr22	20004537	20053449	+	ENSG00000183597	TANGO2	7.02078676730602	0.1682890349218	-0.348035951906992	0.120880828766543	0.105339596792396	S1_1	G1/S	3	FALSE	7.09227628217178	0
chr22	20004537	20053449	+	ENSG00000183597	TANGO2	7.02078676730602	0.1682890349218	-0.348035951906992	0.120880828766543	0.105339596792396	S2_1	S1	4	FALSE	6.89321996996396	0
chr22	20004537	20053449	+	ENSG00000183597	TANGO2	7.02078676730602	0.1682890349218	-0.348035951906992	0.120880828766543	0.105339596792396	S3_1	S2	5	FALSE	6.8828058491483	0
chr22	20004537	20053449	+	ENSG00000183597	TANGO2	7.02078676730602	0.1682890349218	-0.348035951906992	0.120880828766543	0.105339596792396	S3.G2_1	G2	6	FALSE	6.82929182085964	0
chr22	20004537	20053449	+	ENSG00000183597	TANGO2	7.02078676730602	0.1682890349218	-0.348035951906992	0.120880828766543	0.105339596792396	G1_2	eG1	1	FALSE	6.81102648556702	1
chr22	20004537	20053449	+	ENSG00000183597	TANGO2	7.02078676730602	0.1682890349218	-0.348035951906992	0.120880828766543	0.105339596792396	G1.S_2	lG1	2	FALSE	6.76174811714	1
chr22	20004537	20053449	+	ENSG00000183597	TANGO2	7.02078676730602	0.1682890349218	-0.348035951906992	0.120880828766543	0.105339596792396	G2_2	G2/M	7	FALSE	6.40585386587142	1
chr22	20004537	20053449	+	ENSG00000183597	TANGO2	7.02078676730602	0.1682890349218	-0.348035951906992	0.120880828766543	0.105339596792396	M_2	M	8	TRUE	NA	NA
chr22	20004537	20053449	+	ENSG00000183597	TANGO2	7.02078676730602	0.1682890349218	-0.348035951906992	0.120880828766543	0.105339596792396	S1_2	G1/S	3	FALSE	6.93631365947779	1
chr22	20004537	20053449	+	ENSG00000183597	TANGO2	7.02078676730602	0.1682890349218	-0.348035951906992	0.120880828766543	0.105339596792396	S2_2	S1	4	FALSE	6.63323174518722	1
chr22	20004537	20053449	+	ENSG00000183597	TANGO2	7.02078676730602	0.1682890349218	-0.348035951906992	0.120880828766543	0.105339596792396	S3_2	S2	5	TRUE	NA	NA
chr22	20004537	20053449	+	ENSG00000183597	TANGO2	7.02078676730602	0.1682890349218	-0.348035951906992	0.120880828766543	0.105339596792396	S3.G2_2	G2	6	FALSE	6.68936082194241	1
chr22	20004537	20053449	+	ENSG00000183597	TANGO2	7.02078676730602	0.1682890349218	-0.348035951906992	0.120880828766543	0.105339596792396	G1_3	eG1	1	FALSE	6.64893133920577	1
chr22	20004537	20053449	+	ENSG00000183597	TANGO2	7.02078676730602	0.1682890349218	-0.348035951906992	0.120880828766543	0.105339596792396	G1.S_3	lG1	2	FALSE	6.60356608345989	1
chr22	20004537	20053449	+	ENSG00000183597	TANGO2	7.02078676730602	0.1682890349218	-0.348035951906992	0.120880828766543	0.105339596792396	G2_3	G2/M	7	FALSE	6.40518126807436	1
chr22	20004537	20053449	+	ENSG00000183597	TANGO2	7.02078676730602	0.1682890349218	-0.348035951906992	0.120880828766543	0.105339596792396	M_3	M	8	FALSE	7.40390597295569	1
chr22	20004537	20053449	+	ENSG00000183597	TANGO2	7.02078676730602	0.1682890349218	-0.348035951906992	0.120880828766543	0.105339596792396	S1_3	G1/S	3	FALSE	6.67682041880849	1
chr22	20004537	20053449	+	ENSG00000183597	TANGO2	7.02078676730602	0.1682890349218	-0.348035951906992	0.120880828766543	0.105339596792396	S2_3	S1	4	FALSE	6.47403384914186	1
chr22	20004537	20053449	+	ENSG00000183597	TANGO2	7.02078676730602	0.1682890349218	-0.348035951906992	0.120880828766543	0.105339596792396	S3_3	S2	5	FALSE	6.53888595620144	1
chr22	20004537	20053449	+	ENSG00000183597	TANGO2	7.02078676730602	0.1682890349218	-0.348035951906992	0.120880828766543	0.105339596792396	S3.G2_3	G2	6	FALSE	6.49000126108321	1
chr22	20067755	20099400	+	ENSG00000128191	DGCR8	7.49135317645964	0.331005340552952	-0.175265455271924	2.48133421375737	2.80554446128952e-05	G1_1	eG1	1	FALSE	7.27750560143452	0
chr22	20067755	20099400	+	ENSG00000128191	DGCR8	7.49135317645964	0.331005340552952	-0.175265455271924	2.48133421375737	2.80554446128952e-05	G1.S_1	lG1	2	FALSE	7.66419368974386	0
chr22	20067755	20099400	+	ENSG00000128191	DGCR8	7.49135317645964	0.331005340552952	-0.175265455271924	2.48133421375737	2.80554446128952e-05	G2_1	G2/M	7	FALSE	7.33532192943041	0
chr22	20067755	20099400	+	ENSG00000128191	DGCR8	7.49135317645964	0.331005340552952	-0.175265455271924	2.48133421375737	2.80554446128952e-05	M_1	M	8	FALSE	6.97722876096001	0
chr22	20067755	20099400	+	ENSG00000128191	DGCR8	7.49135317645964	0.331005340552952	-0.175265455271924	2.48133421375737	2.80554446128952e-05	S1_1	G1/S	3	FALSE	7.91953268671555	0
chr22	20067755	20099400	+	ENSG00000128191	DGCR8	7.49135317645964	0.331005340552952	-0.175265455271924	2.48133421375737	2.80554446128952e-05	S2_1	S1	4	FALSE	7.68823932973813	0
chr22	20067755	20099400	+	ENSG00000128191	DGCR8	7.49135317645964	0.331005340552952	-0.175265455271924	2.48133421375737	2.80554446128952e-05	S3_1	S2	5	FALSE	7.66905883588709	0
chr22	20067755	20099400	+	ENSG00000128191	DGCR8	7.49135317645964	0.331005340552952	-0.175265455271924	2.48133421375737	2.80554446128952e-05	S3.G2_1	G2	6	FALSE	7.39974457776753	0
chr22	20067755	20099400	+	ENSG00000128191	DGCR8	7.49135317645964	0.331005340552952	-0.175265455271924	2.48133421375737	2.80554446128952e-05	G1_2	eG1	1	FALSE	7.20185674705454	1
chr22	20067755	20099400	+	ENSG00000128191	DGCR8	7.49135317645964	0.331005340552952	-0.175265455271924	2.48133421375737	2.80554446128952e-05	G1.S_2	lG1	2	FALSE	7.410327150194	1
chr22	20067755	20099400	+	ENSG00000128191	DGCR8	7.49135317645964	0.331005340552952	-0.175265455271924	2.48133421375737	2.80554446128952e-05	G2_2	G2/M	7	FALSE	6.90077746695304	1
chr22	20067755	20099400	+	ENSG00000128191	DGCR8	7.49135317645964	0.331005340552952	-0.175265455271924	2.48133421375737	2.80554446128952e-05	M_2	M	8	TRUE	NA	NA
chr22	20067755	20099400	+	ENSG00000128191	DGCR8	7.49135317645964	0.331005340552952	-0.175265455271924	2.48133421375737	2.80554446128952e-05	S1_2	G1/S	3	FALSE	7.80632961970934	1
chr22	20067755	20099400	+	ENSG00000128191	DGCR8	7.49135317645964	0.331005340552952	-0.175265455271924	2.48133421375737	2.80554446128952e-05	S2_2	S1	4	FALSE	7.67597336487675	1
chr22	20067755	20099400	+	ENSG00000128191	DGCR8	7.49135317645964	0.331005340552952	-0.175265455271924	2.48133421375737	2.80554446128952e-05	S3_2	S2	5	TRUE	NA	NA
chr22	20067755	20099400	+	ENSG00000128191	DGCR8	7.49135317645964	0.331005340552952	-0.175265455271924	2.48133421375737	2.80554446128952e-05	S3.G2_2	G2	6	FALSE	7.29958506581731	1
chr22	20067755	20099400	+	ENSG00000128191	DGCR8	7.49135317645964	0.331005340552952	-0.175265455271924	2.48133421375737	2.80554446128952e-05	G1_3	eG1	1	FALSE	7.11914704604888	1
chr22	20067755	20099400	+	ENSG00000128191	DGCR8	7.49135317645964	0.331005340552952	-0.175265455271924	2.48133421375737	2.80554446128952e-05	G1.S_3	lG1	2	FALSE	7.39589470514849	1
chr22	20067755	20099400	+	ENSG00000128191	DGCR8	7.49135317645964	0.331005340552952	-0.175265455271924	2.48133421375737	2.80554446128952e-05	G2_3	G2/M	7	FALSE	6.90884547087097	1
chr22	20067755	20099400	+	ENSG00000128191	DGCR8	7.49135317645964	0.331005340552952	-0.175265455271924	2.48133421375737	2.80554446128952e-05	M_3	M	8	FALSE	7.33034250883151	1
chr22	20067755	20099400	+	ENSG00000128191	DGCR8	7.49135317645964	0.331005340552952	-0.175265455271924	2.48133421375737	2.80554446128952e-05	S1_3	G1/S	3	FALSE	7.59181462335367	1
chr22	20067755	20099400	+	ENSG00000128191	DGCR8	7.49135317645964	0.331005340552952	-0.175265455271924	2.48133421375737	2.80554446128952e-05	S2_3	S1	4	FALSE	7.51126294241448	1
chr22	20067755	20099400	+	ENSG00000128191	DGCR8	7.49135317645964	0.331005340552952	-0.175265455271924	2.48133421375737	2.80554446128952e-05	S3_3	S2	5	FALSE	7.27599534534842	1
chr22	20067755	20099400	+	ENSG00000128191	DGCR8	7.49135317645964	0.331005340552952	-0.175265455271924	2.48133421375737	2.80554446128952e-05	S3.G2_3	G2	6	FALSE	7.17882168375966	1
chr22	20099389	20104915	-	ENSG00000099899	TRMT2A	7.16621639579673	0.0346773226347337	-0.19434221488284	6.66766137787133	0.706669230019463	G1_1	eG1	1	FALSE	7.15981450126724	0
chr22	20099389	20104915	-	ENSG00000099899	TRMT2A	7.16621639579673	0.0346773226347337	-0.19434221488284	6.66766137787133	0.706669230019463	G1.S_1	lG1	2	FALSE	7.22718535152936	0
chr22	20099389	20104915	-	ENSG00000099899	TRMT2A	7.16621639579673	0.0346773226347337	-0.19434221488284	6.66766137787133	0.706669230019463	G2_1	G2/M	7	FALSE	7.32572573655944	0
chr22	20099389	20104915	-	ENSG00000099899	TRMT2A	7.16621639579673	0.0346773226347337	-0.19434221488284	6.66766137787133	0.706669230019463	M_1	M	8	FALSE	7.09521912231213	0
chr22	20099389	20104915	-	ENSG00000099899	TRMT2A	7.16621639579673	0.0346773226347337	-0.19434221488284	6.66766137787133	0.706669230019463	S1_1	G1/S	3	FALSE	7.23490382332122	0
chr22	20099389	20104915	-	ENSG00000099899	TRMT2A	7.16621639579673	0.0346773226347337	-0.19434221488284	6.66766137787133	0.706669230019463	S2_1	S1	4	FALSE	7.18392861533718	0
chr22	20099389	20104915	-	ENSG00000099899	TRMT2A	7.16621639579673	0.0346773226347337	-0.19434221488284	6.66766137787133	0.706669230019463	S3_1	S2	5	FALSE	7.06985493009461	0
chr22	20099389	20104915	-	ENSG00000099899	TRMT2A	7.16621639579673	0.0346773226347337	-0.19434221488284	6.66766137787133	0.706669230019463	S3.G2_1	G2	6	FALSE	7.0330990859527	0
chr22	20099389	20104915	-	ENSG00000099899	TRMT2A	7.16621639579673	0.0346773226347337	-0.19434221488284	6.66766137787133	0.706669230019463	G1_2	eG1	1	FALSE	7.00853131303215	1
chr22	20099389	20104915	-	ENSG00000099899	TRMT2A	7.16621639579673	0.0346773226347337	-0.19434221488284	6.66766137787133	0.706669230019463	G1.S_2	lG1	2	FALSE	6.93978486996596	1
chr22	20099389	20104915	-	ENSG00000099899	TRMT2A	7.16621639579673	0.0346773226347337	-0.19434221488284	6.66766137787133	0.706669230019463	G2_2	G2/M	7	FALSE	6.95565344938726	1
chr22	20099389	20104915	-	ENSG00000099899	TRMT2A	7.16621639579673	0.0346773226347337	-0.19434221488284	6.66766137787133	0.706669230019463	M_2	M	8	TRUE	NA	NA
chr22	20099389	20104915	-	ENSG00000099899	TRMT2A	7.16621639579673	0.0346773226347337	-0.19434221488284	6.66766137787133	0.706669230019463	S1_2	G1/S	3	FALSE	7.01472957980826	1
chr22	20099389	20104915	-	ENSG00000099899	TRMT2A	7.16621639579673	0.0346773226347337	-0.19434221488284	6.66766137787133	0.706669230019463	S2_2	S1	4	FALSE	6.97655649306607	1
chr22	20099389	20104915	-	ENSG00000099899	TRMT2A	7.16621639579673	0.0346773226347337	-0.19434221488284	6.66766137787133	0.706669230019463	S3_2	S2	5	TRUE	NA	NA
chr22	20099389	20104915	-	ENSG00000099899	TRMT2A	7.16621639579673	0.0346773226347337	-0.19434221488284	6.66766137787133	0.706669230019463	S3.G2_2	G2	6	FALSE	7.15062029228966	1
chr22	20099389	20104915	-	ENSG00000099899	TRMT2A	7.16621639579673	0.0346773226347337	-0.19434221488284	6.66766137787133	0.706669230019463	G1_3	eG1	1	FALSE	6.80763649002147	1
chr22	20099389	20104915	-	ENSG00000099899	TRMT2A	7.16621639579673	0.0346773226347337	-0.19434221488284	6.66766137787133	0.706669230019463	G1.S_3	lG1	2	FALSE	6.85641678904965	1
chr22	20099389	20104915	-	ENSG00000099899	TRMT2A	7.16621639579673	0.0346773226347337	-0.19434221488284	6.66766137787133	0.706669230019463	G2_3	G2/M	7	FALSE	6.95804479295195	1
chr22	20099389	20104915	-	ENSG00000099899	TRMT2A	7.16621639579673	0.0346773226347337	-0.19434221488284	6.66766137787133	0.706669230019463	M_3	M	8	FALSE	7.28001335630474	1
chr22	20099389	20104915	-	ENSG00000099899	TRMT2A	7.16621639579673	0.0346773226347337	-0.19434221488284	6.66766137787133	0.706669230019463	S1_3	G1/S	3	FALSE	6.91049853318389	1
chr22	20099389	20104915	-	ENSG00000099899	TRMT2A	7.16621639579673	0.0346773226347337	-0.19434221488284	6.66766137787133	0.706669230019463	S2_3	S1	4	FALSE	6.89950949760994	1
chr22	20099389	20104915	-	ENSG00000099899	TRMT2A	7.16621639579673	0.0346773226347337	-0.19434221488284	6.66766137787133	0.706669230019463	S3_3	S2	5	FALSE	6.915765054853	1
chr22	20099389	20104915	-	ENSG00000099899	TRMT2A	7.16621639579673	0.0346773226347337	-0.19434221488284	6.66766137787133	0.706669230019463	S3.G2_3	G2	6	FALSE	6.91633741610573	1
chr22	20103461	20114878	+	ENSG00000099901	RANBP1	8.90326282672627	0.214691091496759	0.163428910430875	4.0899242385226	0.00130899096078332	G1_1	eG1	1	FALSE	8.58681521494316	0
chr22	20103461	20114878	+	ENSG00000099901	RANBP1	8.90326282672627	0.214691091496759	0.163428910430875	4.0899242385226	0.00130899096078332	G1.S_1	lG1	2	FALSE	8.89991601083697	0
chr22	20103461	20114878	+	ENSG00000099901	RANBP1	8.90326282672627	0.214691091496759	0.163428910430875	4.0899242385226	0.00130899096078332	G2_1	G2/M	7	FALSE	9.18740686960503	0
chr22	20103461	20114878	+	ENSG00000099901	RANBP1	8.90326282672627	0.214691091496759	0.163428910430875	4.0899242385226	0.00130899096078332	M_1	M	8	FALSE	8.45149475171982	0
chr22	20103461	20114878	+	ENSG00000099901	RANBP1	8.90326282672627	0.214691091496759	0.163428910430875	4.0899242385226	0.00130899096078332	S1_1	G1/S	3	FALSE	8.95809874753937	0
chr22	20103461	20114878	+	ENSG00000099901	RANBP1	8.90326282672627	0.214691091496759	0.163428910430875	4.0899242385226	0.00130899096078332	S2_1	S1	4	FALSE	9.06700590241437	0
chr22	20103461	20114878	+	ENSG00000099901	RANBP1	8.90326282672627	0.214691091496759	0.163428910430875	4.0899242385226	0.00130899096078332	S3_1	S2	5	FALSE	8.95139480861859	0
chr22	20103461	20114878	+	ENSG00000099901	RANBP1	8.90326282672627	0.214691091496759	0.163428910430875	4.0899242385226	0.00130899096078332	S3.G2_1	G2	6	FALSE	9.12397030813287	0
chr22	20103461	20114878	+	ENSG00000099901	RANBP1	8.90326282672627	0.214691091496759	0.163428910430875	4.0899242385226	0.00130899096078332	G1_2	eG1	1	FALSE	8.828680450563	1
chr22	20103461	20114878	+	ENSG00000099901	RANBP1	8.90326282672627	0.214691091496759	0.163428910430875	4.0899242385226	0.00130899096078332	G1.S_2	lG1	2	FALSE	8.91966060088033	1
chr22	20103461	20114878	+	ENSG00000099901	RANBP1	8.90326282672627	0.214691091496759	0.163428910430875	4.0899242385226	0.00130899096078332	G2_2	G2/M	7	FALSE	9.1358106783548	1
chr22	20103461	20114878	+	ENSG00000099901	RANBP1	8.90326282672627	0.214691091496759	0.163428910430875	4.0899242385226	0.00130899096078332	M_2	M	8	TRUE	NA	NA
chr22	20103461	20114878	+	ENSG00000099901	RANBP1	8.90326282672627	0.214691091496759	0.163428910430875	4.0899242385226	0.00130899096078332	S1_2	G1/S	3	FALSE	9.11636780078847	1
chr22	20103461	20114878	+	ENSG00000099901	RANBP1	8.90326282672627	0.214691091496759	0.163428910430875	4.0899242385226	0.00130899096078332	S2_2	S1	4	FALSE	9.15954323952972	1
chr22	20103461	20114878	+	ENSG00000099901	RANBP1	8.90326282672627	0.214691091496759	0.163428910430875	4.0899242385226	0.00130899096078332	S3_2	S2	5	TRUE	NA	NA
chr22	20103461	20114878	+	ENSG00000099901	RANBP1	8.90326282672627	0.214691091496759	0.163428910430875	4.0899242385226	0.00130899096078332	S3.G2_2	G2	6	FALSE	9.20775928818296	1
chr22	20103461	20114878	+	ENSG00000099901	RANBP1	8.90326282672627	0.214691091496759	0.163428910430875	4.0899242385226	0.00130899096078332	G1_3	eG1	1	FALSE	8.8153372329698	1
chr22	20103461	20114878	+	ENSG00000099901	RANBP1	8.90326282672627	0.214691091496759	0.163428910430875	4.0899242385226	0.00130899096078332	G1.S_3	lG1	2	FALSE	8.9714231914076	1
chr22	20103461	20114878	+	ENSG00000099901	RANBP1	8.90326282672627	0.214691091496759	0.163428910430875	4.0899242385226	0.00130899096078332	G2_3	G2/M	7	FALSE	9.22422617008011	1
chr22	20103461	20114878	+	ENSG00000099901	RANBP1	8.90326282672627	0.214691091496759	0.163428910430875	4.0899242385226	0.00130899096078332	M_3	M	8	FALSE	8.84914142077392	1
chr22	20103461	20114878	+	ENSG00000099901	RANBP1	8.90326282672627	0.214691091496759	0.163428910430875	4.0899242385226	0.00130899096078332	S1_3	G1/S	3	FALSE	9.0417972673521	1
chr22	20103461	20114878	+	ENSG00000099901	RANBP1	8.90326282672627	0.214691091496759	0.163428910430875	4.0899242385226	0.00130899096078332	S2_3	S1	4	FALSE	9.13699886186429	1
chr22	20103461	20114878	+	ENSG00000099901	RANBP1	8.90326282672627	0.214691091496759	0.163428910430875	4.0899242385226	0.00130899096078332	S3_3	S2	5	FALSE	9.20996428668369	1
chr22	20103461	20114878	+	ENSG00000099901	RANBP1	8.90326282672627	0.214691091496759	0.163428910430875	4.0899242385226	0.00130899096078332	S3.G2_3	G2	6	FALSE	9.24353619111868	1
chr22	20116979	20135530	+	ENSG00000099904	ZDHHC8	6.01384054422959	0.188378181781445	-0.368429220392561	0.135816424576872	0.00974342337918358	G1_1	eG1	1	FALSE	6.18553469441791	0
chr22	20116979	20135530	+	ENSG00000099904	ZDHHC8	6.01384054422959	0.188378181781445	-0.368429220392561	0.135816424576872	0.00974342337918358	G1.S_1	lG1	2	FALSE	6.13678508903605	0
chr22	20116979	20135530	+	ENSG00000099904	ZDHHC8	6.01384054422959	0.188378181781445	-0.368429220392561	0.135816424576872	0.00974342337918358	G2_1	G2/M	7	FALSE	6.13536085910221	0
chr22	20116979	20135530	+	ENSG00000099904	ZDHHC8	6.01384054422959	0.188378181781445	-0.368429220392561	0.135816424576872	0.00974342337918358	M_1	M	8	FALSE	6.22359963456405	0
chr22	20116979	20135530	+	ENSG00000099904	ZDHHC8	6.01384054422959	0.188378181781445	-0.368429220392561	0.135816424576872	0.00974342337918358	S1_1	G1/S	3	FALSE	6.15860330297824	0
chr22	20116979	20135530	+	ENSG00000099904	ZDHHC8	6.01384054422959	0.188378181781445	-0.368429220392561	0.135816424576872	0.00974342337918358	S2_1	S1	4	FALSE	5.89695343189256	0
chr22	20116979	20135530	+	ENSG00000099904	ZDHHC8	6.01384054422959	0.188378181781445	-0.368429220392561	0.135816424576872	0.00974342337918358	S3_1	S2	5	FALSE	5.67928154213319	0
chr22	20116979	20135530	+	ENSG00000099904	ZDHHC8	6.01384054422959	0.188378181781445	-0.368429220392561	0.135816424576872	0.00974342337918358	S3.G2_1	G2	6	FALSE	5.69460579971251	0
chr22	20116979	20135530	+	ENSG00000099904	ZDHHC8	6.01384054422959	0.188378181781445	-0.368429220392561	0.135816424576872	0.00974342337918358	G1_2	eG1	1	FALSE	5.74191489143902	1
chr22	20116979	20135530	+	ENSG00000099904	ZDHHC8	6.01384054422959	0.188378181781445	-0.368429220392561	0.135816424576872	0.00974342337918358	G1.S_2	lG1	2	FALSE	5.78507884945479	1
chr22	20116979	20135530	+	ENSG00000099904	ZDHHC8	6.01384054422959	0.188378181781445	-0.368429220392561	0.135816424576872	0.00974342337918358	G2_2	G2/M	7	FALSE	5.58756253933166	1
chr22	20116979	20135530	+	ENSG00000099904	ZDHHC8	6.01384054422959	0.188378181781445	-0.368429220392561	0.135816424576872	0.00974342337918358	M_2	M	8	TRUE	NA	NA
chr22	20116979	20135530	+	ENSG00000099904	ZDHHC8	6.01384054422959	0.188378181781445	-0.368429220392561	0.135816424576872	0.00974342337918358	S1_2	G1/S	3	FALSE	5.84558439732972	1
chr22	20116979	20135530	+	ENSG00000099904	ZDHHC8	6.01384054422959	0.188378181781445	-0.368429220392561	0.135816424576872	0.00974342337918358	S2_2	S1	4	FALSE	5.51379796896163	1
chr22	20116979	20135530	+	ENSG00000099904	ZDHHC8	6.01384054422959	0.188378181781445	-0.368429220392561	0.135816424576872	0.00974342337918358	S3_2	S2	5	TRUE	NA	NA
chr22	20116979	20135530	+	ENSG00000099904	ZDHHC8	6.01384054422959	0.188378181781445	-0.368429220392561	0.135816424576872	0.00974342337918358	S3.G2_2	G2	6	FALSE	5.6772385688711	1
chr22	20116979	20135530	+	ENSG00000099904	ZDHHC8	6.01384054422959	0.188378181781445	-0.368429220392561	0.135816424576872	0.00974342337918358	G1_3	eG1	1	FALSE	5.48459354545825	1
chr22	20116979	20135530	+	ENSG00000099904	ZDHHC8	6.01384054422959	0.188378181781445	-0.368429220392561	0.135816424576872	0.00974342337918358	G1.S_3	lG1	2	FALSE	5.7690686856842	1
chr22	20116979	20135530	+	ENSG00000099904	ZDHHC8	6.01384054422959	0.188378181781445	-0.368429220392561	0.135816424576872	0.00974342337918358	G2_3	G2/M	7	FALSE	5.55643723822934	1
chr22	20116979	20135530	+	ENSG00000099904	ZDHHC8	6.01384054422959	0.188378181781445	-0.368429220392561	0.135816424576872	0.00974342337918358	M_3	M	8	FALSE	6.03910560074401	1
chr22	20116979	20135530	+	ENSG00000099904	ZDHHC8	6.01384054422959	0.188378181781445	-0.368429220392561	0.135816424576872	0.00974342337918358	S1_3	G1/S	3	FALSE	5.73102816229726	1
chr22	20116979	20135530	+	ENSG00000099904	ZDHHC8	6.01384054422959	0.188378181781445	-0.368429220392561	0.135816424576872	0.00974342337918358	S2_3	S1	4	FALSE	5.45919158935529	1
chr22	20116979	20135530	+	ENSG00000099904	ZDHHC8	6.01384054422959	0.188378181781445	-0.368429220392561	0.135816424576872	0.00974342337918358	S3_3	S2	5	FALSE	5.44723780003568	1
chr22	20116979	20135530	+	ENSG00000099904	ZDHHC8	6.01384054422959	0.188378181781445	-0.368429220392561	0.135816424576872	0.00974342337918358	S3.G2_3	G2	6	FALSE	5.46696166578974	1
chr22	20228938	20270769	-	ENSG00000040608	RTN4R	2.05724875140549	0.355418411860235	0.674878871675536	2.08643663558302	0.00645625765238966	G1_1	eG1	1	FALSE	1.67535693987515	0
chr22	20228938	20270769	-	ENSG00000040608	RTN4R	2.05724875140549	0.355418411860235	0.674878871675536	2.08643663558302	0.00645625765238966	G1.S_1	lG1	2	FALSE	2.36221454117403	0
chr22	20228938	20270769	-	ENSG00000040608	RTN4R	2.05724875140549	0.355418411860235	0.674878871675536	2.08643663558302	0.00645625765238966	G2_1	G2/M	7	FALSE	1.509371090121	0
chr22	20228938	20270769	-	ENSG00000040608	RTN4R	2.05724875140549	0.355418411860235	0.674878871675536	2.08643663558302	0.00645625765238966	M_1	M	8	FALSE	2.17013540993764	0
chr22	20228938	20270769	-	ENSG00000040608	RTN4R	2.05724875140549	0.355418411860235	0.674878871675536	2.08643663558302	0.00645625765238966	S1_1	G1/S	3	FALSE	2.5785179452536	0
chr22	20228938	20270769	-	ENSG00000040608	RTN4R	2.05724875140549	0.355418411860235	0.674878871675536	2.08643663558302	0.00645625765238966	S2_1	S1	4	FALSE	2.51350008342963	0
chr22	20228938	20270769	-	ENSG00000040608	RTN4R	2.05724875140549	0.355418411860235	0.674878871675536	2.08643663558302	0.00645625765238966	S3_1	S2	5	FALSE	2.06853727995198	0
chr22	20228938	20270769	-	ENSG00000040608	RTN4R	2.05724875140549	0.355418411860235	0.674878871675536	2.08643663558302	0.00645625765238966	S3.G2_1	G2	6	FALSE	1.58035672150089	0
chr22	20228938	20270769	-	ENSG00000040608	RTN4R	2.05724875140549	0.355418411860235	0.674878871675536	2.08643663558302	0.00645625765238966	G1_2	eG1	1	FALSE	2.57198988999671	1
chr22	20228938	20270769	-	ENSG00000040608	RTN4R	2.05724875140549	0.355418411860235	0.674878871675536	2.08643663558302	0.00645625765238966	G1.S_2	lG1	2	FALSE	3.14496632804582	1
chr22	20228938	20270769	-	ENSG00000040608	RTN4R	2.05724875140549	0.355418411860235	0.674878871675536	2.08643663558302	0.00645625765238966	G2_2	G2/M	7	FALSE	2.33796349860007	1
chr22	20228938	20270769	-	ENSG00000040608	RTN4R	2.05724875140549	0.355418411860235	0.674878871675536	2.08643663558302	0.00645625765238966	M_2	M	8	TRUE	NA	NA
chr22	20228938	20270769	-	ENSG00000040608	RTN4R	2.05724875140549	0.355418411860235	0.674878871675536	2.08643663558302	0.00645625765238966	S1_2	G1/S	3	FALSE	3.01976098835531	1
chr22	20228938	20270769	-	ENSG00000040608	RTN4R	2.05724875140549	0.355418411860235	0.674878871675536	2.08643663558302	0.00645625765238966	S2_2	S1	4	FALSE	2.7959970901591	1
chr22	20228938	20270769	-	ENSG00000040608	RTN4R	2.05724875140549	0.355418411860235	0.674878871675536	2.08643663558302	0.00645625765238966	S3_2	S2	5	TRUE	NA	NA
chr22	20228938	20270769	-	ENSG00000040608	RTN4R	2.05724875140549	0.355418411860235	0.674878871675536	2.08643663558302	0.00645625765238966	S3.G2_2	G2	6	FALSE	2.55278557385403	1
chr22	20228938	20270769	-	ENSG00000040608	RTN4R	2.05724875140549	0.355418411860235	0.674878871675536	2.08643663558302	0.00645625765238966	G1_3	eG1	1	FALSE	2.14583849177234	1
chr22	20228938	20270769	-	ENSG00000040608	RTN4R	2.05724875140549	0.355418411860235	0.674878871675536	2.08643663558302	0.00645625765238966	G1.S_3	lG1	2	FALSE	3.26439953079454	1
chr22	20228938	20270769	-	ENSG00000040608	RTN4R	2.05724875140549	0.355418411860235	0.674878871675536	2.08643663558302	0.00645625765238966	G2_3	G2/M	7	FALSE	2.426313244845	1
chr22	20228938	20270769	-	ENSG00000040608	RTN4R	2.05724875140549	0.355418411860235	0.674878871675536	2.08643663558302	0.00645625765238966	M_3	M	8	FALSE	2.84921581909489	1
chr22	20228938	20270769	-	ENSG00000040608	RTN4R	2.05724875140549	0.355418411860235	0.674878871675536	2.08643663558302	0.00645625765238966	S1_3	G1/S	3	FALSE	3.17606774056557	1
chr22	20228938	20270769	-	ENSG00000040608	RTN4R	2.05724875140549	0.355418411860235	0.674878871675536	2.08643663558302	0.00645625765238966	S2_3	S1	4	FALSE	2.62579747125415	1
chr22	20228938	20270769	-	ENSG00000040608	RTN4R	2.05724875140549	0.355418411860235	0.674878871675536	2.08643663558302	0.00645625765238966	S3_3	S2	5	FALSE	2.97356197855779	1
chr22	20228938	20270769	-	ENSG00000040608	RTN4R	2.05724875140549	0.355418411860235	0.674878871675536	2.08643663558302	0.00645625765238966	S3.G2_3	G2	6	FALSE	2.60880734273009	1
chr22	20301799	20307603	-	ENSG00000128185	DGCR6L	5.59707823257418	0.0774441172110791	-0.0755816118732858	4.880320025684	0.503229409331328	G1_1	eG1	1	FALSE	5.47264544275416	0
chr22	20301799	20307603	-	ENSG00000128185	DGCR6L	5.59707823257418	0.0774441172110791	-0.0755816118732858	4.880320025684	0.503229409331328	G1.S_1	lG1	2	FALSE	5.45484762518231	0
chr22	20301799	20307603	-	ENSG00000128185	DGCR6L	5.59707823257418	0.0774441172110791	-0.0755816118732858	4.880320025684	0.503229409331328	G2_1	G2/M	7	FALSE	5.58371843158108	0
chr22	20301799	20307603	-	ENSG00000128185	DGCR6L	5.59707823257418	0.0774441172110791	-0.0755816118732858	4.880320025684	0.503229409331328	M_1	M	8	FALSE	5.82595213665811	0
chr22	20301799	20307603	-	ENSG00000128185	DGCR6L	5.59707823257418	0.0774441172110791	-0.0755816118732858	4.880320025684	0.503229409331328	S1_1	G1/S	3	FALSE	5.51359576733335	0
chr22	20301799	20307603	-	ENSG00000128185	DGCR6L	5.59707823257418	0.0774441172110791	-0.0755816118732858	4.880320025684	0.503229409331328	S2_1	S1	4	FALSE	5.76990944299251	0
chr22	20301799	20307603	-	ENSG00000128185	DGCR6L	5.59707823257418	0.0774441172110791	-0.0755816118732858	4.880320025684	0.503229409331328	S3_1	S2	5	FALSE	5.60706092231575	0
chr22	20301799	20307603	-	ENSG00000128185	DGCR6L	5.59707823257418	0.0774441172110791	-0.0755816118732858	4.880320025684	0.503229409331328	S3.G2_1	G2	6	FALSE	5.54889609177616	0
chr22	20301799	20307603	-	ENSG00000128185	DGCR6L	5.59707823257418	0.0774441172110791	-0.0755816118732858	4.880320025684	0.503229409331328	G1_2	eG1	1	FALSE	5.44518262541706	1
chr22	20301799	20307603	-	ENSG00000128185	DGCR6L	5.59707823257418	0.0774441172110791	-0.0755816118732858	4.880320025684	0.503229409331328	G1.S_2	lG1	2	FALSE	5.403761250838	1
chr22	20301799	20307603	-	ENSG00000128185	DGCR6L	5.59707823257418	0.0774441172110791	-0.0755816118732858	4.880320025684	0.503229409331328	G2_2	G2/M	7	FALSE	5.5482754579822	1
chr22	20301799	20307603	-	ENSG00000128185	DGCR6L	5.59707823257418	0.0774441172110791	-0.0755816118732858	4.880320025684	0.503229409331328	M_2	M	8	TRUE	NA	NA
chr22	20301799	20307603	-	ENSG00000128185	DGCR6L	5.59707823257418	0.0774441172110791	-0.0755816118732858	4.880320025684	0.503229409331328	S1_2	G1/S	3	FALSE	5.77592351936084	1
chr22	20301799	20307603	-	ENSG00000128185	DGCR6L	5.59707823257418	0.0774441172110791	-0.0755816118732858	4.880320025684	0.503229409331328	S2_2	S1	4	FALSE	5.47395982838122	1
chr22	20301799	20307603	-	ENSG00000128185	DGCR6L	5.59707823257418	0.0774441172110791	-0.0755816118732858	4.880320025684	0.503229409331328	S3_2	S2	5	TRUE	NA	NA
chr22	20301799	20307603	-	ENSG00000128185	DGCR6L	5.59707823257418	0.0774441172110791	-0.0755816118732858	4.880320025684	0.503229409331328	S3.G2_2	G2	6	FALSE	5.66847216578139	1
chr22	20301799	20307603	-	ENSG00000128185	DGCR6L	5.59707823257418	0.0774441172110791	-0.0755816118732858	4.880320025684	0.503229409331328	G1_3	eG1	1	FALSE	5.26842792720586	1
chr22	20301799	20307603	-	ENSG00000128185	DGCR6L	5.59707823257418	0.0774441172110791	-0.0755816118732858	4.880320025684	0.503229409331328	G1.S_3	lG1	2	FALSE	5.22417917121168	1
chr22	20301799	20307603	-	ENSG00000128185	DGCR6L	5.59707823257418	0.0774441172110791	-0.0755816118732858	4.880320025684	0.503229409331328	G2_3	G2/M	7	FALSE	5.32966637638231	1
chr22	20301799	20307603	-	ENSG00000128185	DGCR6L	5.59707823257418	0.0774441172110791	-0.0755816118732858	4.880320025684	0.503229409331328	M_3	M	8	FALSE	5.97945079585064	1
chr22	20301799	20307603	-	ENSG00000128185	DGCR6L	5.59707823257418	0.0774441172110791	-0.0755816118732858	4.880320025684	0.503229409331328	S1_3	G1/S	3	FALSE	5.47971582916272	1
chr22	20301799	20307603	-	ENSG00000128185	DGCR6L	5.59707823257418	0.0774441172110791	-0.0755816118732858	4.880320025684	0.503229409331328	S2_3	S1	4	FALSE	5.43315239331176	1
chr22	20301799	20307603	-	ENSG00000128185	DGCR6L	5.59707823257418	0.0774441172110791	-0.0755816118732858	4.880320025684	0.503229409331328	S3_3	S2	5	FALSE	5.72260572468675	1
chr22	20301799	20307603	-	ENSG00000128185	DGCR6L	5.59707823257418	0.0774441172110791	-0.0755816118732858	4.880320025684	0.503229409331328	S3.G2_3	G2	6	FALSE	5.49578907195978	1
chr22	20748405	20762745	+	ENSG00000185252	ZNF74	6.74346966479274	0.240226963705476	-0.226978448408586	6.95576270615643	0.00205463334612277	G1_1	eG1	1	FALSE	6.84705407646338	0
chr22	20748405	20762745	+	ENSG00000185252	ZNF74	6.74346966479274	0.240226963705476	-0.226978448408586	6.95576270615643	0.00205463334612277	G1.S_1	lG1	2	FALSE	6.90798573126657	0
chr22	20748405	20762745	+	ENSG00000185252	ZNF74	6.74346966479274	0.240226963705476	-0.226978448408586	6.95576270615643	0.00205463334612277	G2_1	G2/M	7	FALSE	7.06343513457535	0
chr22	20748405	20762745	+	ENSG00000185252	ZNF74	6.74346966479274	0.240226963705476	-0.226978448408586	6.95576270615643	0.00205463334612277	M_1	M	8	FALSE	6.82275293255512	0
chr22	20748405	20762745	+	ENSG00000185252	ZNF74	6.74346966479274	0.240226963705476	-0.226978448408586	6.95576270615643	0.00205463334612277	S1_1	G1/S	3	FALSE	6.56752109603667	0
chr22	20748405	20762745	+	ENSG00000185252	ZNF74	6.74346966479274	0.240226963705476	-0.226978448408586	6.95576270615643	0.00205463334612277	S2_1	S1	4	FALSE	6.42437602698933	0
chr22	20748405	20762745	+	ENSG00000185252	ZNF74	6.74346966479274	0.240226963705476	-0.226978448408586	6.95576270615643	0.00205463334612277	S3_1	S2	5	FALSE	6.52758535610638	0
chr22	20748405	20762745	+	ENSG00000185252	ZNF74	6.74346966479274	0.240226963705476	-0.226978448408586	6.95576270615643	0.00205463334612277	S3.G2_1	G2	6	FALSE	6.7870469643491	0
chr22	20748405	20762745	+	ENSG00000185252	ZNF74	6.74346966479274	0.240226963705476	-0.226978448408586	6.95576270615643	0.00205463334612277	G1_2	eG1	1	FALSE	6.64151018486914	1
chr22	20748405	20762745	+	ENSG00000185252	ZNF74	6.74346966479274	0.240226963705476	-0.226978448408586	6.95576270615643	0.00205463334612277	G1.S_2	lG1	2	FALSE	6.65164407181892	1
chr22	20748405	20762745	+	ENSG00000185252	ZNF74	6.74346966479274	0.240226963705476	-0.226978448408586	6.95576270615643	0.00205463334612277	G2_2	G2/M	7	FALSE	6.49690121041379	1
chr22	20748405	20762745	+	ENSG00000185252	ZNF74	6.74346966479274	0.240226963705476	-0.226978448408586	6.95576270615643	0.00205463334612277	M_2	M	8	TRUE	NA	NA
chr22	20748405	20762745	+	ENSG00000185252	ZNF74	6.74346966479274	0.240226963705476	-0.226978448408586	6.95576270615643	0.00205463334612277	S1_2	G1/S	3	FALSE	6.37833932416945	1
chr22	20748405	20762745	+	ENSG00000185252	ZNF74	6.74346966479274	0.240226963705476	-0.226978448408586	6.95576270615643	0.00205463334612277	S2_2	S1	4	FALSE	6.12106565196994	1
chr22	20748405	20762745	+	ENSG00000185252	ZNF74	6.74346966479274	0.240226963705476	-0.226978448408586	6.95576270615643	0.00205463334612277	S3_2	S2	5	TRUE	NA	NA
chr22	20748405	20762745	+	ENSG00000185252	ZNF74	6.74346966479274	0.240226963705476	-0.226978448408586	6.95576270615643	0.00205463334612277	S3.G2_2	G2	6	FALSE	6.8613135047317	1
chr22	20748405	20762745	+	ENSG00000185252	ZNF74	6.74346966479274	0.240226963705476	-0.226978448408586	6.95576270615643	0.00205463334612277	G1_3	eG1	1	FALSE	6.48020541945672	1
chr22	20748405	20762745	+	ENSG00000185252	ZNF74	6.74346966479274	0.240226963705476	-0.226978448408586	6.95576270615643	0.00205463334612277	G1.S_3	lG1	2	FALSE	6.65302247001556	1
chr22	20748405	20762745	+	ENSG00000185252	ZNF74	6.74346966479274	0.240226963705476	-0.226978448408586	6.95576270615643	0.00205463334612277	G2_3	G2/M	7	FALSE	6.57813230932866	1
chr22	20748405	20762745	+	ENSG00000185252	ZNF74	6.74346966479274	0.240226963705476	-0.226978448408586	6.95576270615643	0.00205463334612277	M_3	M	8	FALSE	6.89865105838624	1
chr22	20748405	20762745	+	ENSG00000185252	ZNF74	6.74346966479274	0.240226963705476	-0.226978448408586	6.95576270615643	0.00205463334612277	S1_3	G1/S	3	FALSE	6.31618879459064	1
chr22	20748405	20762745	+	ENSG00000185252	ZNF74	6.74346966479274	0.240226963705476	-0.226978448408586	6.95576270615643	0.00205463334612277	S2_3	S1	4	FALSE	6.13756587230274	1
chr22	20748405	20762745	+	ENSG00000185252	ZNF74	6.74346966479274	0.240226963705476	-0.226978448408586	6.95576270615643	0.00205463334612277	S3_3	S2	5	FALSE	6.42911954803344	1
chr22	20748405	20762745	+	ENSG00000185252	ZNF74	6.74346966479274	0.240226963705476	-0.226978448408586	6.95576270615643	0.00205463334612277	S3.G2_3	G2	6	FALSE	6.51099860180279	1
chr22	20778874	20792146	-	ENSG00000244486	SCARF2	-0.145070065268544	0.227107758819561	-1.47788675459944	1.69386934167343	0.85815857807526	G1_1	eG1	1	FALSE	0.737821026821807	0
chr22	20778874	20792146	-	ENSG00000244486	SCARF2	-0.145070065268544	0.227107758819561	-1.47788675459944	1.69386934167343	0.85815857807526	G1.S_1	lG1	2	FALSE	0.119358017277869	0
chr22	20778874	20792146	-	ENSG00000244486	SCARF2	-0.145070065268544	0.227107758819561	-1.47788675459944	1.69386934167343	0.85815857807526	G2_1	G2/M	7	FALSE	-0.968676206683649	0
chr22	20778874	20792146	-	ENSG00000244486	SCARF2	-0.145070065268544	0.227107758819561	-1.47788675459944	1.69386934167343	0.85815857807526	M_1	M	8	FALSE	0.991027086329996	0
chr22	20778874	20792146	-	ENSG00000244486	SCARF2	-0.145070065268544	0.227107758819561	-1.47788675459944	1.69386934167343	0.85815857807526	S1_1	G1/S	3	FALSE	-0.793715231481831	0
chr22	20778874	20792146	-	ENSG00000244486	SCARF2	-0.145070065268544	0.227107758819561	-1.47788675459944	1.69386934167343	0.85815857807526	S2_1	S1	4	FALSE	-0.541408257672761	0
chr22	20778874	20792146	-	ENSG00000244486	SCARF2	-0.145070065268544	0.227107758819561	-1.47788675459944	1.69386934167343	0.85815857807526	S3_1	S2	5	FALSE	-0.220032217988956	0
chr22	20778874	20792146	-	ENSG00000244486	SCARF2	-0.145070065268544	0.227107758819561	-1.47788675459944	1.69386934167343	0.85815857807526	S3.G2_1	G2	6	FALSE	-0.484934738750831	0
chr22	20778874	20792146	-	ENSG00000244486	SCARF2	-0.145070065268544	0.227107758819561	-1.47788675459944	1.69386934167343	0.85815857807526	G1_2	eG1	1	FALSE	-1.97420304055988	1
chr22	20778874	20792146	-	ENSG00000244486	SCARF2	-0.145070065268544	0.227107758819561	-1.47788675459944	1.69386934167343	0.85815857807526	G1.S_2	lG1	2	FALSE	-1.86727726770893	1
chr22	20778874	20792146	-	ENSG00000244486	SCARF2	-0.145070065268544	0.227107758819561	-1.47788675459944	1.69386934167343	0.85815857807526	G2_2	G2/M	7	FALSE	-5.48858498869085	1
chr22	20778874	20792146	-	ENSG00000244486	SCARF2	-0.145070065268544	0.227107758819561	-1.47788675459944	1.69386934167343	0.85815857807526	M_2	M	8	TRUE	NA	NA
chr22	20778874	20792146	-	ENSG00000244486	SCARF2	-0.145070065268544	0.227107758819561	-1.47788675459944	1.69386934167343	0.85815857807526	S1_2	G1/S	3	FALSE	-2.73130480285575	1
chr22	20778874	20792146	-	ENSG00000244486	SCARF2	-0.145070065268544	0.227107758819561	-1.47788675459944	1.69386934167343	0.85815857807526	S2_2	S1	4	FALSE	-1.03601988613277	1
chr22	20778874	20792146	-	ENSG00000244486	SCARF2	-0.145070065268544	0.227107758819561	-1.47788675459944	1.69386934167343	0.85815857807526	S3_2	S2	5	TRUE	NA	NA
chr22	20778874	20792146	-	ENSG00000244486	SCARF2	-0.145070065268544	0.227107758819561	-1.47788675459944	1.69386934167343	0.85815857807526	S3.G2_2	G2	6	FALSE	-1.24913546215295	1
chr22	20778874	20792146	-	ENSG00000244486	SCARF2	-0.145070065268544	0.227107758819561	-1.47788675459944	1.69386934167343	0.85815857807526	G1_3	eG1	1	FALSE	-0.694121095717196	1
chr22	20778874	20792146	-	ENSG00000244486	SCARF2	-0.145070065268544	0.227107758819561	-1.47788675459944	1.69386934167343	0.85815857807526	G1.S_3	lG1	2	FALSE	-2.1767002650705	1
chr22	20778874	20792146	-	ENSG00000244486	SCARF2	-0.145070065268544	0.227107758819561	-1.47788675459944	1.69386934167343	0.85815857807526	G2_3	G2/M	7	FALSE	-1.60343409854905	1
chr22	20778874	20792146	-	ENSG00000244486	SCARF2	-0.145070065268544	0.227107758819561	-1.47788675459944	1.69386934167343	0.85815857807526	M_3	M	8	FALSE	-0.439761853991181	1
chr22	20778874	20792146	-	ENSG00000244486	SCARF2	-0.145070065268544	0.227107758819561	-1.47788675459944	1.69386934167343	0.85815857807526	S1_3	G1/S	3	FALSE	-0.759042728690405	1
chr22	20778874	20792146	-	ENSG00000244486	SCARF2	-0.145070065268544	0.227107758819561	-1.47788675459944	1.69386934167343	0.85815857807526	S2_3	S1	4	FALSE	-0.487765087569045	1
chr22	20778874	20792146	-	ENSG00000244486	SCARF2	-0.145070065268544	0.227107758819561	-1.47788675459944	1.69386934167343	0.85815857807526	S3_3	S2	5	FALSE	-0.573598489450979	1
chr22	20778874	20792146	-	ENSG00000244486	SCARF2	-0.145070065268544	0.227107758819561	-1.47788675459944	1.69386934167343	0.85815857807526	S3.G2_3	G2	6	FALSE	-1.46863674269526	1
chr22	20783528	20850170	-	ENSG00000099910	KLHL22	5.02773654085659	0.448580528378173	-0.388173633397896	1.87398767790259	0.00045927710003772	G1_1	eG1	1	FALSE	5.13710800441541	0
chr22	20783528	20850170	-	ENSG00000099910	KLHL22	5.02773654085659	0.448580528378173	-0.388173633397896	1.87398767790259	0.00045927710003772	G1.S_1	lG1	2	FALSE	5.10829512204401	0
chr22	20783528	20850170	-	ENSG00000099910	KLHL22	5.02773654085659	0.448580528378173	-0.388173633397896	1.87398767790259	0.00045927710003772	G2_1	G2/M	7	FALSE	4.34463875789901	0
chr22	20783528	20850170	-	ENSG00000099910	KLHL22	5.02773654085659	0.448580528378173	-0.388173633397896	1.87398767790259	0.00045927710003772	M_1	M	8	FALSE	5.21075196599881	0
chr22	20783528	20850170	-	ENSG00000099910	KLHL22	5.02773654085659	0.448580528378173	-0.388173633397896	1.87398767790259	0.00045927710003772	S1_1	G1/S	3	FALSE	5.58580288422526	0
chr22	20783528	20850170	-	ENSG00000099910	KLHL22	5.02773654085659	0.448580528378173	-0.388173633397896	1.87398767790259	0.00045927710003772	S2_1	S1	4	FALSE	5.24536833971592	0
chr22	20783528	20850170	-	ENSG00000099910	KLHL22	5.02773654085659	0.448580528378173	-0.388173633397896	1.87398767790259	0.00045927710003772	S3_1	S2	5	FALSE	5.09673417178263	0
chr22	20783528	20850170	-	ENSG00000099910	KLHL22	5.02773654085659	0.448580528378173	-0.388173633397896	1.87398767790259	0.00045927710003772	S3.G2_1	G2	6	FALSE	4.49319308077166	0
chr22	20783528	20850170	-	ENSG00000099910	KLHL22	5.02773654085659	0.448580528378173	-0.388173633397896	1.87398767790259	0.00045927710003772	G1_2	eG1	1	FALSE	4.56213249168063	1
chr22	20783528	20850170	-	ENSG00000099910	KLHL22	5.02773654085659	0.448580528378173	-0.388173633397896	1.87398767790259	0.00045927710003772	G1.S_2	lG1	2	FALSE	4.97364367398199	1
chr22	20783528	20850170	-	ENSG00000099910	KLHL22	5.02773654085659	0.448580528378173	-0.388173633397896	1.87398767790259	0.00045927710003772	G2_2	G2/M	7	FALSE	3.86676610773397	1
chr22	20783528	20850170	-	ENSG00000099910	KLHL22	5.02773654085659	0.448580528378173	-0.388173633397896	1.87398767790259	0.00045927710003772	M_2	M	8	TRUE	NA	NA
chr22	20783528	20850170	-	ENSG00000099910	KLHL22	5.02773654085659	0.448580528378173	-0.388173633397896	1.87398767790259	0.00045927710003772	S1_2	G1/S	3	FALSE	5.24679274324518	1
chr22	20783528	20850170	-	ENSG00000099910	KLHL22	5.02773654085659	0.448580528378173	-0.388173633397896	1.87398767790259	0.00045927710003772	S2_2	S1	4	FALSE	5.0725045706454	1
chr22	20783528	20850170	-	ENSG00000099910	KLHL22	5.02773654085659	0.448580528378173	-0.388173633397896	1.87398767790259	0.00045927710003772	S3_2	S2	5	TRUE	NA	NA
chr22	20783528	20850170	-	ENSG00000099910	KLHL22	5.02773654085659	0.448580528378173	-0.388173633397896	1.87398767790259	0.00045927710003772	S3.G2_2	G2	6	FALSE	4.49304098826096	1
chr22	20783528	20850170	-	ENSG00000099910	KLHL22	5.02773654085659	0.448580528378173	-0.388173633397896	1.87398767790259	0.00045927710003772	G1_3	eG1	1	FALSE	4.51844824313361	1
chr22	20783528	20850170	-	ENSG00000099910	KLHL22	5.02773654085659	0.448580528378173	-0.388173633397896	1.87398767790259	0.00045927710003772	G1.S_3	lG1	2	FALSE	4.7395109585145	1
chr22	20783528	20850170	-	ENSG00000099910	KLHL22	5.02773654085659	0.448580528378173	-0.388173633397896	1.87398767790259	0.00045927710003772	G2_3	G2/M	7	FALSE	3.99151249074473	1
chr22	20783528	20850170	-	ENSG00000099910	KLHL22	5.02773654085659	0.448580528378173	-0.388173633397896	1.87398767790259	0.00045927710003772	M_3	M	8	FALSE	4.95144708233974	1
chr22	20783528	20850170	-	ENSG00000099910	KLHL22	5.02773654085659	0.448580528378173	-0.388173633397896	1.87398767790259	0.00045927710003772	S1_3	G1/S	3	FALSE	5.0719712188369	1
chr22	20783528	20850170	-	ENSG00000099910	KLHL22	5.02773654085659	0.448580528378173	-0.388173633397896	1.87398767790259	0.00045927710003772	S2_3	S1	4	FALSE	4.9705354490496	1
chr22	20783528	20850170	-	ENSG00000099910	KLHL22	5.02773654085659	0.448580528378173	-0.388173633397896	1.87398767790259	0.00045927710003772	S3_3	S2	5	FALSE	4.55852447927895	1
chr22	20783528	20850170	-	ENSG00000099910	KLHL22	5.02773654085659	0.448580528378173	-0.388173633397896	1.87398767790259	0.00045927710003772	S3.G2_3	G2	6	FALSE	4.26567439802497	1
chr22	20850200	20941919	+	ENSG00000099917	MED15	8.67691354617778	0.056499062761714	0.0527823162869418	5.95104210976322	0.507646505209945	G1_1	eG1	1	FALSE	8.74039769468742	0
chr22	20850200	20941919	+	ENSG00000099917	MED15	8.67691354617778	0.056499062761714	0.0527823162869418	5.95104210976322	0.507646505209945	G1.S_1	lG1	2	FALSE	8.57760511975733	0
chr22	20850200	20941919	+	ENSG00000099917	MED15	8.67691354617778	0.056499062761714	0.0527823162869418	5.95104210976322	0.507646505209945	G2_1	G2/M	7	FALSE	8.63344820511964	0
chr22	20850200	20941919	+	ENSG00000099917	MED15	8.67691354617778	0.056499062761714	0.0527823162869418	5.95104210976322	0.507646505209945	M_1	M	8	FALSE	8.98225569177169	0
chr22	20850200	20941919	+	ENSG00000099917	MED15	8.67691354617778	0.056499062761714	0.0527823162869418	5.95104210976322	0.507646505209945	S1_1	G1/S	3	FALSE	8.62216280723822	0
chr22	20850200	20941919	+	ENSG00000099917	MED15	8.67691354617778	0.056499062761714	0.0527823162869418	5.95104210976322	0.507646505209945	S2_1	S1	4	FALSE	8.70676470251328	0
chr22	20850200	20941919	+	ENSG00000099917	MED15	8.67691354617778	0.056499062761714	0.0527823162869418	5.95104210976322	0.507646505209945	S3_1	S2	5	FALSE	8.63750452923953	0
chr22	20850200	20941919	+	ENSG00000099917	MED15	8.67691354617778	0.056499062761714	0.0527823162869418	5.95104210976322	0.507646505209945	S3.G2_1	G2	6	FALSE	8.51516961909513	0
chr22	20850200	20941919	+	ENSG00000099917	MED15	8.67691354617778	0.056499062761714	0.0527823162869418	5.95104210976322	0.507646505209945	G1_2	eG1	1	FALSE	8.71126252614348	1
chr22	20850200	20941919	+	ENSG00000099917	MED15	8.67691354617778	0.056499062761714	0.0527823162869418	5.95104210976322	0.507646505209945	G1.S_2	lG1	2	FALSE	8.61406351030779	1
chr22	20850200	20941919	+	ENSG00000099917	MED15	8.67691354617778	0.056499062761714	0.0527823162869418	5.95104210976322	0.507646505209945	G2_2	G2/M	7	FALSE	8.7329266126409	1
chr22	20850200	20941919	+	ENSG00000099917	MED15	8.67691354617778	0.056499062761714	0.0527823162869418	5.95104210976322	0.507646505209945	M_2	M	8	TRUE	NA	NA
chr22	20850200	20941919	+	ENSG00000099917	MED15	8.67691354617778	0.056499062761714	0.0527823162869418	5.95104210976322	0.507646505209945	S1_2	G1/S	3	FALSE	8.80251158657761	1
chr22	20850200	20941919	+	ENSG00000099917	MED15	8.67691354617778	0.056499062761714	0.0527823162869418	5.95104210976322	0.507646505209945	S2_2	S1	4	FALSE	8.82072760077146	1
chr22	20850200	20941919	+	ENSG00000099917	MED15	8.67691354617778	0.056499062761714	0.0527823162869418	5.95104210976322	0.507646505209945	S3_2	S2	5	TRUE	NA	NA
chr22	20850200	20941919	+	ENSG00000099917	MED15	8.67691354617778	0.056499062761714	0.0527823162869418	5.95104210976322	0.507646505209945	S3.G2_2	G2	6	FALSE	8.88021534901871	1
chr22	20850200	20941919	+	ENSG00000099917	MED15	8.67691354617778	0.056499062761714	0.0527823162869418	5.95104210976322	0.507646505209945	G1_3	eG1	1	FALSE	8.56411514161378	1
chr22	20850200	20941919	+	ENSG00000099917	MED15	8.67691354617778	0.056499062761714	0.0527823162869418	5.95104210976322	0.507646505209945	G1.S_3	lG1	2	FALSE	8.47704051363607	1
chr22	20850200	20941919	+	ENSG00000099917	MED15	8.67691354617778	0.056499062761714	0.0527823162869418	5.95104210976322	0.507646505209945	G2_3	G2/M	7	FALSE	8.70634539024949	1
chr22	20850200	20941919	+	ENSG00000099917	MED15	8.67691354617778	0.056499062761714	0.0527823162869418	5.95104210976322	0.507646505209945	M_3	M	8	FALSE	9.0242238758835	1
chr22	20850200	20941919	+	ENSG00000099917	MED15	8.67691354617778	0.056499062761714	0.0527823162869418	5.95104210976322	0.507646505209945	S1_3	G1/S	3	FALSE	8.66356717069913	1
chr22	20850200	20941919	+	ENSG00000099917	MED15	8.67691354617778	0.056499062761714	0.0527823162869418	5.95104210976322	0.507646505209945	S2_3	S1	4	FALSE	8.73198760442886	1
chr22	20850200	20941919	+	ENSG00000099917	MED15	8.67691354617778	0.056499062761714	0.0527823162869418	5.95104210976322	0.507646505209945	S3_3	S2	5	FALSE	8.70789192904527	1
chr22	20850200	20941919	+	ENSG00000099917	MED15	8.67691354617778	0.056499062761714	0.0527823162869418	5.95104210976322	0.507646505209945	S3.G2_3	G2	6	FALSE	8.73830577839097	1
chr22	21061979	21213705	-	ENSG00000241973	PI4KA	8.86375626219272	0.0968752842704372	0.00843320792932417	4.19145876523301	0.00688549557338711	G1_1	eG1	1	FALSE	8.82483430431515	0
chr22	21061979	21213705	-	ENSG00000241973	PI4KA	8.86375626219272	0.0968752842704372	0.00843320792932417	4.19145876523301	0.00688549557338711	G1.S_1	lG1	2	FALSE	8.71736914924663	0
chr22	21061979	21213705	-	ENSG00000241973	PI4KA	8.86375626219272	0.0968752842704372	0.00843320792932417	4.19145876523301	0.00688549557338711	G2_1	G2/M	7	FALSE	8.96676950923889	0
chr22	21061979	21213705	-	ENSG00000241973	PI4KA	8.86375626219272	0.0968752842704372	0.00843320792932417	4.19145876523301	0.00688549557338711	M_1	M	8	FALSE	8.68915293863284	0
chr22	21061979	21213705	-	ENSG00000241973	PI4KA	8.86375626219272	0.0968752842704372	0.00843320792932417	4.19145876523301	0.00688549557338711	S1_1	G1/S	3	FALSE	8.96585084969783	0
chr22	21061979	21213705	-	ENSG00000241973	PI4KA	8.86375626219272	0.0968752842704372	0.00843320792932417	4.19145876523301	0.00688549557338711	S2_1	S1	4	FALSE	8.86439342744485	0
chr22	21061979	21213705	-	ENSG00000241973	PI4KA	8.86375626219272	0.0968752842704372	0.00843320792932417	4.19145876523301	0.00688549557338711	S3_1	S2	5	FALSE	8.92236663180908	0
chr22	21061979	21213705	-	ENSG00000241973	PI4KA	8.86375626219272	0.0968752842704372	0.00843320792932417	4.19145876523301	0.00688549557338711	S3.G2_1	G2	6	FALSE	8.95931328715647	0
chr22	21061979	21213705	-	ENSG00000241973	PI4KA	8.86375626219272	0.0968752842704372	0.00843320792932417	4.19145876523301	0.00688549557338711	G1_2	eG1	1	FALSE	8.77696059107115	1
chr22	21061979	21213705	-	ENSG00000241973	PI4KA	8.86375626219272	0.0968752842704372	0.00843320792932417	4.19145876523301	0.00688549557338711	G1.S_2	lG1	2	FALSE	8.80587116927773	1
chr22	21061979	21213705	-	ENSG00000241973	PI4KA	8.86375626219272	0.0968752842704372	0.00843320792932417	4.19145876523301	0.00688549557338711	G2_2	G2/M	7	FALSE	8.84464025794211	1
chr22	21061979	21213705	-	ENSG00000241973	PI4KA	8.86375626219272	0.0968752842704372	0.00843320792932417	4.19145876523301	0.00688549557338711	M_2	M	8	TRUE	NA	NA
chr22	21061979	21213705	-	ENSG00000241973	PI4KA	8.86375626219272	0.0968752842704372	0.00843320792932417	4.19145876523301	0.00688549557338711	S1_2	G1/S	3	FALSE	8.83997381565884	1
chr22	21061979	21213705	-	ENSG00000241973	PI4KA	8.86375626219272	0.0968752842704372	0.00843320792932417	4.19145876523301	0.00688549557338711	S2_2	S1	4	FALSE	8.94200014667434	1
chr22	21061979	21213705	-	ENSG00000241973	PI4KA	8.86375626219272	0.0968752842704372	0.00843320792932417	4.19145876523301	0.00688549557338711	S3_2	S2	5	TRUE	NA	NA
chr22	21061979	21213705	-	ENSG00000241973	PI4KA	8.86375626219272	0.0968752842704372	0.00843320792932417	4.19145876523301	0.00688549557338711	S3.G2_2	G2	6	FALSE	9.09988381039558	1
chr22	21061979	21213705	-	ENSG00000241973	PI4KA	8.86375626219272	0.0968752842704372	0.00843320792932417	4.19145876523301	0.00688549557338711	G1_3	eG1	1	FALSE	8.73992326434955	1
chr22	21061979	21213705	-	ENSG00000241973	PI4KA	8.86375626219272	0.0968752842704372	0.00843320792932417	4.19145876523301	0.00688549557338711	G1.S_3	lG1	2	FALSE	8.86609908661096	1
chr22	21061979	21213705	-	ENSG00000241973	PI4KA	8.86375626219272	0.0968752842704372	0.00843320792932417	4.19145876523301	0.00688549557338711	G2_3	G2/M	7	FALSE	8.9123314347347	1
chr22	21061979	21213705	-	ENSG00000241973	PI4KA	8.86375626219272	0.0968752842704372	0.00843320792932417	4.19145876523301	0.00688549557338711	M_3	M	8	FALSE	8.77087021622216	1
chr22	21061979	21213705	-	ENSG00000241973	PI4KA	8.86375626219272	0.0968752842704372	0.00843320792932417	4.19145876523301	0.00688549557338711	S1_3	G1/S	3	FALSE	8.88488025097535	1
chr22	21061979	21213705	-	ENSG00000241973	PI4KA	8.86375626219272	0.0968752842704372	0.00843320792932417	4.19145876523301	0.00688549557338711	S2_3	S1	4	FALSE	8.86302171807516	1
chr22	21061979	21213705	-	ENSG00000241973	PI4KA	8.86375626219272	0.0968752842704372	0.00843320792932417	4.19145876523301	0.00688549557338711	S3_3	S2	5	FALSE	8.9015059660232	1
chr22	21061979	21213705	-	ENSG00000241973	PI4KA	8.86375626219272	0.0968752842704372	0.00843320792932417	4.19145876523301	0.00688549557338711	S3.G2_3	G2	6	FALSE	8.92437508775656	1
chr22	21213271	21245506	+	ENSG00000099940	SNAP29	6.80375693831271	0.0783626189610477	0.0202422282528072	1.51487128383026	0.0215603363034044	G1_1	eG1	1	FALSE	6.89375408022875	0
chr22	21213271	21245506	+	ENSG00000099940	SNAP29	6.80375693831271	0.0783626189610477	0.0202422282528072	1.51487128383026	0.0215603363034044	G1.S_1	lG1	2	FALSE	6.80211856818414	0
chr22	21213271	21245506	+	ENSG00000099940	SNAP29	6.80375693831271	0.0783626189610477	0.0202422282528072	1.51487128383026	0.0215603363034044	G2_1	G2/M	7	FALSE	6.72878785889159	0
chr22	21213271	21245506	+	ENSG00000099940	SNAP29	6.80375693831271	0.0783626189610477	0.0202422282528072	1.51487128383026	0.0215603363034044	M_1	M	8	FALSE	6.82158782444343	0
chr22	21213271	21245506	+	ENSG00000099940	SNAP29	6.80375693831271	0.0783626189610477	0.0202422282528072	1.51487128383026	0.0215603363034044	S1_1	G1/S	3	FALSE	6.8386937187349	0
chr22	21213271	21245506	+	ENSG00000099940	SNAP29	6.80375693831271	0.0783626189610477	0.0202422282528072	1.51487128383026	0.0215603363034044	S2_1	S1	4	FALSE	6.85652449653746	0
chr22	21213271	21245506	+	ENSG00000099940	SNAP29	6.80375693831271	0.0783626189610477	0.0202422282528072	1.51487128383026	0.0215603363034044	S3_1	S2	5	FALSE	6.70223360350648	0
chr22	21213271	21245506	+	ENSG00000099940	SNAP29	6.80375693831271	0.0783626189610477	0.0202422282528072	1.51487128383026	0.0215603363034044	S3.G2_1	G2	6	FALSE	6.78635535597493	0
chr22	21213271	21245506	+	ENSG00000099940	SNAP29	6.80375693831271	0.0783626189610477	0.0202422282528072	1.51487128383026	0.0215603363034044	G1_2	eG1	1	FALSE	6.81873510872885	1
chr22	21213271	21245506	+	ENSG00000099940	SNAP29	6.80375693831271	0.0783626189610477	0.0202422282528072	1.51487128383026	0.0215603363034044	G1.S_2	lG1	2	FALSE	6.8885207394017	1
chr22	21213271	21245506	+	ENSG00000099940	SNAP29	6.80375693831271	0.0783626189610477	0.0202422282528072	1.51487128383026	0.0215603363034044	G2_2	G2/M	7	FALSE	6.84429074246183	1
chr22	21213271	21245506	+	ENSG00000099940	SNAP29	6.80375693831271	0.0783626189610477	0.0202422282528072	1.51487128383026	0.0215603363034044	M_2	M	8	TRUE	NA	NA
chr22	21213271	21245506	+	ENSG00000099940	SNAP29	6.80375693831271	0.0783626189610477	0.0202422282528072	1.51487128383026	0.0215603363034044	S1_2	G1/S	3	FALSE	6.95944151908149	1
chr22	21213271	21245506	+	ENSG00000099940	SNAP29	6.80375693831271	0.0783626189610477	0.0202422282528072	1.51487128383026	0.0215603363034044	S2_2	S1	4	FALSE	6.89817935099446	1
chr22	21213271	21245506	+	ENSG00000099940	SNAP29	6.80375693831271	0.0783626189610477	0.0202422282528072	1.51487128383026	0.0215603363034044	S3_2	S2	5	TRUE	NA	NA
chr22	21213271	21245506	+	ENSG00000099940	SNAP29	6.80375693831271	0.0783626189610477	0.0202422282528072	1.51487128383026	0.0215603363034044	S3.G2_2	G2	6	FALSE	6.70107507680458	1
chr22	21213271	21245506	+	ENSG00000099940	SNAP29	6.80375693831271	0.0783626189610477	0.0202422282528072	1.51487128383026	0.0215603363034044	G1_3	eG1	1	FALSE	6.88692880522785	1
chr22	21213271	21245506	+	ENSG00000099940	SNAP29	6.80375693831271	0.0783626189610477	0.0202422282528072	1.51487128383026	0.0215603363034044	G1.S_3	lG1	2	FALSE	6.89625110065359	1
chr22	21213271	21245506	+	ENSG00000099940	SNAP29	6.80375693831271	0.0783626189610477	0.0202422282528072	1.51487128383026	0.0215603363034044	G2_3	G2/M	7	FALSE	6.78630478012793	1
chr22	21213271	21245506	+	ENSG00000099940	SNAP29	6.80375693831271	0.0783626189610477	0.0202422282528072	1.51487128383026	0.0215603363034044	M_3	M	8	FALSE	6.60709811025672	1
chr22	21213271	21245506	+	ENSG00000099940	SNAP29	6.80375693831271	0.0783626189610477	0.0202422282528072	1.51487128383026	0.0215603363034044	S1_3	G1/S	3	FALSE	6.98616471881793	1
chr22	21213271	21245506	+	ENSG00000099940	SNAP29	6.80375693831271	0.0783626189610477	0.0202422282528072	1.51487128383026	0.0215603363034044	S2_3	S1	4	FALSE	6.79028376668893	1
chr22	21213271	21245506	+	ENSG00000099940	SNAP29	6.80375693831271	0.0783626189610477	0.0202422282528072	1.51487128383026	0.0215603363034044	S3_3	S2	5	FALSE	6.74365816571249	1
chr22	21213271	21245506	+	ENSG00000099940	SNAP29	6.80375693831271	0.0783626189610477	0.0202422282528072	1.51487128383026	0.0215603363034044	S3.G2_3	G2	6	FALSE	6.7890284080311	1
chr22	21271714	21308037	+	ENSG00000099942	CRKL	10.2582281403192	0.00509677160206193	-0.0753686229291121	1.03557713918982	0.974403683697543	G1_1	eG1	1	FALSE	10.3055193457918	0
chr22	21271714	21308037	+	ENSG00000099942	CRKL	10.2582281403192	0.00509677160206193	-0.0753686229291121	1.03557713918982	0.974403683697543	G1.S_1	lG1	2	FALSE	10.2969713412401	0
chr22	21271714	21308037	+	ENSG00000099942	CRKL	10.2582281403192	0.00509677160206193	-0.0753686229291121	1.03557713918982	0.974403683697543	G2_1	G2/M	7	FALSE	10.2804090207072	0
chr22	21271714	21308037	+	ENSG00000099942	CRKL	10.2582281403192	0.00509677160206193	-0.0753686229291121	1.03557713918982	0.974403683697543	M_1	M	8	FALSE	10.2627852454006	0
chr22	21271714	21308037	+	ENSG00000099942	CRKL	10.2582281403192	0.00509677160206193	-0.0753686229291121	1.03557713918982	0.974403683697543	S1_1	G1/S	3	FALSE	10.2898284334242	0
chr22	21271714	21308037	+	ENSG00000099942	CRKL	10.2582281403192	0.00509677160206193	-0.0753686229291121	1.03557713918982	0.974403683697543	S2_1	S1	4	FALSE	10.2947781634655	0
chr22	21271714	21308037	+	ENSG00000099942	CRKL	10.2582281403192	0.00509677160206193	-0.0753686229291121	1.03557713918982	0.974403683697543	S3_1	S2	5	FALSE	10.1528639276547	0
chr22	21271714	21308037	+	ENSG00000099942	CRKL	10.2582281403192	0.00509677160206193	-0.0753686229291121	1.03557713918982	0.974403683697543	S3.G2_1	G2	6	FALSE	10.1826696448693	0
chr22	21271714	21308037	+	ENSG00000099942	CRKL	10.2582281403192	0.00509677160206193	-0.0753686229291121	1.03557713918982	0.974403683697543	G1_2	eG1	1	FALSE	10.1706579439141	1
chr22	21271714	21308037	+	ENSG00000099942	CRKL	10.2582281403192	0.00509677160206193	-0.0753686229291121	1.03557713918982	0.974403683697543	G1.S_2	lG1	2	FALSE	10.1178854571699	1
chr22	21271714	21308037	+	ENSG00000099942	CRKL	10.2582281403192	0.00509677160206193	-0.0753686229291121	1.03557713918982	0.974403683697543	G2_2	G2/M	7	FALSE	10.1801061314817	1
chr22	21271714	21308037	+	ENSG00000099942	CRKL	10.2582281403192	0.00509677160206193	-0.0753686229291121	1.03557713918982	0.974403683697543	M_2	M	8	TRUE	NA	NA
chr22	21271714	21308037	+	ENSG00000099942	CRKL	10.2582281403192	0.00509677160206193	-0.0753686229291121	1.03557713918982	0.974403683697543	S1_2	G1/S	3	FALSE	10.209978655724	1
chr22	21271714	21308037	+	ENSG00000099942	CRKL	10.2582281403192	0.00509677160206193	-0.0753686229291121	1.03557713918982	0.974403683697543	S2_2	S1	4	FALSE	10.2550118453095	1
chr22	21271714	21308037	+	ENSG00000099942	CRKL	10.2582281403192	0.00509677160206193	-0.0753686229291121	1.03557713918982	0.974403683697543	S3_2	S2	5	TRUE	NA	NA
chr22	21271714	21308037	+	ENSG00000099942	CRKL	10.2582281403192	0.00509677160206193	-0.0753686229291121	1.03557713918982	0.974403683697543	S3.G2_2	G2	6	FALSE	10.2620710068422	1
chr22	21271714	21308037	+	ENSG00000099942	CRKL	10.2582281403192	0.00509677160206193	-0.0753686229291121	1.03557713918982	0.974403683697543	G1_3	eG1	1	FALSE	10.1247486335118	1
chr22	21271714	21308037	+	ENSG00000099942	CRKL	10.2582281403192	0.00509677160206193	-0.0753686229291121	1.03557713918982	0.974403683697543	G1.S_3	lG1	2	FALSE	10.0972571783055	1
chr22	21271714	21308037	+	ENSG00000099942	CRKL	10.2582281403192	0.00509677160206193	-0.0753686229291121	1.03557713918982	0.974403683697543	G2_3	G2/M	7	FALSE	10.1689629598665	1
chr22	21271714	21308037	+	ENSG00000099942	CRKL	10.2582281403192	0.00509677160206193	-0.0753686229291121	1.03557713918982	0.974403683697543	M_3	M	8	FALSE	10.2936088887438	1
chr22	21271714	21308037	+	ENSG00000099942	CRKL	10.2582281403192	0.00509677160206193	-0.0753686229291121	1.03557713918982	0.974403683697543	S1_3	G1/S	3	FALSE	10.1902165822644	1
chr22	21271714	21308037	+	ENSG00000099942	CRKL	10.2582281403192	0.00509677160206193	-0.0753686229291121	1.03557713918982	0.974403683697543	S2_3	S1	4	FALSE	10.1946544338333	1
chr22	21271714	21308037	+	ENSG00000099942	CRKL	10.2582281403192	0.00509677160206193	-0.0753686229291121	1.03557713918982	0.974403683697543	S3_3	S2	5	FALSE	10.2030330679508	1
chr22	21271714	21308037	+	ENSG00000099942	CRKL	10.2582281403192	0.00509677160206193	-0.0753686229291121	1.03557713918982	0.974403683697543	S3.G2_3	G2	6	FALSE	10.0954847204614	1
chr22	21319396	21335649	+	ENSG00000183773	AIFM3	-1.49358243782265	0.0878470854078922	-1.12639058075665	6.0930108830273	0.981319612509641	G1_1	eG1	1	FALSE	-1.68539040390274	0
chr22	21319396	21335649	+	ENSG00000183773	AIFM3	-1.49358243782265	0.0878470854078922	-1.12639058075665	6.0930108830273	0.981319612509641	G1.S_1	lG1	2	FALSE	-3.05056698416444	0
chr22	21319396	21335649	+	ENSG00000183773	AIFM3	-1.49358243782265	0.0878470854078922	-1.12639058075665	6.0930108830273	0.981319612509641	G2_1	G2/M	7	FALSE	-2.1910686280201	0
chr22	21319396	21335649	+	ENSG00000183773	AIFM3	-1.49358243782265	0.0878470854078922	-1.12639058075665	6.0930108830273	0.981319612509641	M_1	M	8	FALSE	-0.497720099131857	0
chr22	21319396	21335649	+	ENSG00000183773	AIFM3	-1.49358243782265	0.0878470854078922	-1.12639058075665	6.0930108830273	0.981319612509641	S1_1	G1/S	3	FALSE	-0.993024039705237	0
chr22	21319396	21335649	+	ENSG00000183773	AIFM3	-1.49358243782265	0.0878470854078922	-1.12639058075665	6.0930108830273	0.981319612509641	S2_1	S1	4	FALSE	-1.49249865719181	0
chr22	21319396	21335649	+	ENSG00000183773	AIFM3	-1.49358243782265	0.0878470854078922	-1.12639058075665	6.0930108830273	0.981319612509641	S3_1	S2	5	FALSE	-0.705459045159198	0
chr22	21319396	21335649	+	ENSG00000183773	AIFM3	-1.49358243782265	0.0878470854078922	-1.12639058075665	6.0930108830273	0.981319612509641	S3.G2_1	G2	6	FALSE	-1.33293164530578	0
chr22	21319396	21335649	+	ENSG00000183773	AIFM3	-1.49358243782265	0.0878470854078922	-1.12639058075665	6.0930108830273	0.981319612509641	G1_2	eG1	1	FALSE	-1.73319494105608	1
chr22	21319396	21335649	+	ENSG00000183773	AIFM3	-1.49358243782265	0.0878470854078922	-1.12639058075665	6.0930108830273	0.981319612509641	G1.S_2	lG1	2	FALSE	-3.74174638562507	1
chr22	21319396	21335649	+	ENSG00000183773	AIFM3	-1.49358243782265	0.0878470854078922	-1.12639058075665	6.0930108830273	0.981319612509641	G2_2	G2/M	7	FALSE	-5.48858498869085	1
chr22	21319396	21335649	+	ENSG00000183773	AIFM3	-1.49358243782265	0.0878470854078922	-1.12639058075665	6.0930108830273	0.981319612509641	M_2	M	8	TRUE	NA	NA
chr22	21319396	21335649	+	ENSG00000183773	AIFM3	-1.49358243782265	0.0878470854078922	-1.12639058075665	6.0930108830273	0.981319612509641	S1_2	G1/S	3	FALSE	-3.216731630026	1
chr22	21319396	21335649	+	ENSG00000183773	AIFM3	-1.49358243782265	0.0878470854078922	-1.12639058075665	6.0930108830273	0.981319612509641	S2_2	S1	4	FALSE	-1.98711028565183	1
chr22	21319396	21335649	+	ENSG00000183773	AIFM3	-1.49358243782265	0.0878470854078922	-1.12639058075665	6.0930108830273	0.981319612509641	S3_2	S2	5	TRUE	NA	NA
chr22	21319396	21335649	+	ENSG00000183773	AIFM3	-1.49358243782265	0.0878470854078922	-1.12639058075665	6.0930108830273	0.981319612509641	S3.G2_2	G2	6	FALSE	-3.17513488070917	1
chr22	21319396	21335649	+	ENSG00000183773	AIFM3	-1.49358243782265	0.0878470854078922	-1.12639058075665	6.0930108830273	0.981319612509641	G1_3	eG1	1	FALSE	-1.87854566685462	1
chr22	21319396	21335649	+	ENSG00000183773	AIFM3	-1.49358243782265	0.0878470854078922	-1.12639058075665	6.0930108830273	0.981319612509641	G1.S_3	lG1	2	FALSE	-3.76166276579166	1
chr22	21319396	21335649	+	ENSG00000183773	AIFM3	-1.49358243782265	0.0878470854078922	-1.12639058075665	6.0930108830273	0.981319612509641	G2_3	G2/M	7	FALSE	-3.18839659927021	1
chr22	21319396	21335649	+	ENSG00000183773	AIFM3	-1.49358243782265	0.0878470854078922	-1.12639058075665	6.0930108830273	0.981319612509641	M_3	M	8	FALSE	0.672131026079716	1
chr22	21319396	21335649	+	ENSG00000183773	AIFM3	-1.49358243782265	0.0878470854078922	-1.12639058075665	6.0930108830273	0.981319612509641	S1_3	G1/S	3	FALSE	-2.34400522941156	1
chr22	21319396	21335649	+	ENSG00000183773	AIFM3	-1.49358243782265	0.0878470854078922	-1.12639058075665	6.0930108830273	0.981319612509641	S2_3	S1	4	FALSE	-2.53839116063901	1
chr22	21319396	21335649	+	ENSG00000183773	AIFM3	-1.49358243782265	0.0878470854078922	-1.12639058075665	6.0930108830273	0.981319612509641	S3_3	S2	5	FALSE	-2.26165448313624	1
chr22	21319396	21335649	+	ENSG00000183773	AIFM3	-1.49358243782265	0.0878470854078922	-1.12639058075665	6.0930108830273	0.981319612509641	S3.G2_3	G2	6	FALSE	-2.0966679653083	1
chr22	21333751	21353327	+	ENSG00000099949	LZTR1	7.31493675034851	0.270874420363907	-0.206589028250021	6.16151238531647	2.28333256172604e-05	G1_1	eG1	1	FALSE	7.31281535845173	0
chr22	21333751	21353327	+	ENSG00000099949	LZTR1	7.31493675034851	0.270874420363907	-0.206589028250021	6.16151238531647	2.28333256172604e-05	G1.S_1	lG1	2	FALSE	7.22252923956183	0
chr22	21333751	21353327	+	ENSG00000099949	LZTR1	7.31493675034851	0.270874420363907	-0.206589028250021	6.16151238531647	2.28333256172604e-05	G2_1	G2/M	7	FALSE	7.6780967725362	0
chr22	21333751	21353327	+	ENSG00000099949	LZTR1	7.31493675034851	0.270874420363907	-0.206589028250021	6.16151238531647	2.28333256172604e-05	M_1	M	8	FALSE	7.49371031271109	0
chr22	21333751	21353327	+	ENSG00000099949	LZTR1	7.31493675034851	0.270874420363907	-0.206589028250021	6.16151238531647	2.28333256172604e-05	S1_1	G1/S	3	FALSE	7.08715195013639	0
chr22	21333751	21353327	+	ENSG00000099949	LZTR1	7.31493675034851	0.270874420363907	-0.206589028250021	6.16151238531647	2.28333256172604e-05	S2_1	S1	4	FALSE	7.05568105448763	0
chr22	21333751	21353327	+	ENSG00000099949	LZTR1	7.31493675034851	0.270874420363907	-0.206589028250021	6.16151238531647	2.28333256172604e-05	S3_1	S2	5	FALSE	7.27021699263813	0
chr22	21333751	21353327	+	ENSG00000099949	LZTR1	7.31493675034851	0.270874420363907	-0.206589028250021	6.16151238531647	2.28333256172604e-05	S3.G2_1	G2	6	FALSE	7.39929232226512	0
chr22	21333751	21353327	+	ENSG00000099949	LZTR1	7.31493675034851	0.270874420363907	-0.206589028250021	6.16151238531647	2.28333256172604e-05	G1_2	eG1	1	FALSE	7.16836820434027	1
chr22	21333751	21353327	+	ENSG00000099949	LZTR1	7.31493675034851	0.270874420363907	-0.206589028250021	6.16151238531647	2.28333256172604e-05	G1.S_2	lG1	2	FALSE	6.93978486996596	1
chr22	21333751	21353327	+	ENSG00000099949	LZTR1	7.31493675034851	0.270874420363907	-0.206589028250021	6.16151238531647	2.28333256172604e-05	G2_2	G2/M	7	FALSE	7.24845104784938	1
chr22	21333751	21353327	+	ENSG00000099949	LZTR1	7.31493675034851	0.270874420363907	-0.206589028250021	6.16151238531647	2.28333256172604e-05	M_2	M	8	TRUE	NA	NA
chr22	21333751	21353327	+	ENSG00000099949	LZTR1	7.31493675034851	0.270874420363907	-0.206589028250021	6.16151238531647	2.28333256172604e-05	S1_2	G1/S	3	FALSE	6.90971473474944	1
chr22	21333751	21353327	+	ENSG00000099949	LZTR1	7.31493675034851	0.270874420363907	-0.206589028250021	6.16151238531647	2.28333256172604e-05	S2_2	S1	4	FALSE	6.95677198105298	1
chr22	21333751	21353327	+	ENSG00000099949	LZTR1	7.31493675034851	0.270874420363907	-0.206589028250021	6.16151238531647	2.28333256172604e-05	S3_2	S2	5	TRUE	NA	NA
chr22	21333751	21353327	+	ENSG00000099949	LZTR1	7.31493675034851	0.270874420363907	-0.206589028250021	6.16151238531647	2.28333256172604e-05	S3.G2_2	G2	6	FALSE	7.46818019696036	1
chr22	21333751	21353327	+	ENSG00000099949	LZTR1	7.31493675034851	0.270874420363907	-0.206589028250021	6.16151238531647	2.28333256172604e-05	G1_3	eG1	1	FALSE	6.97971796027324	1
chr22	21333751	21353327	+	ENSG00000099949	LZTR1	7.31493675034851	0.270874420363907	-0.206589028250021	6.16151238531647	2.28333256172604e-05	G1.S_3	lG1	2	FALSE	6.89148087091926	1
chr22	21333751	21353327	+	ENSG00000099949	LZTR1	7.31493675034851	0.270874420363907	-0.206589028250021	6.16151238531647	2.28333256172604e-05	G2_3	G2/M	7	FALSE	7.23555967498447	1
chr22	21333751	21353327	+	ENSG00000099949	LZTR1	7.31493675034851	0.270874420363907	-0.206589028250021	6.16151238531647	2.28333256172604e-05	M_3	M	8	FALSE	7.59170591464061	1
chr22	21333751	21353327	+	ENSG00000099949	LZTR1	7.31493675034851	0.270874420363907	-0.206589028250021	6.16151238531647	2.28333256172604e-05	S1_3	G1/S	3	FALSE	6.80433011285854	1
chr22	21333751	21353327	+	ENSG00000099949	LZTR1	7.31493675034851	0.270874420363907	-0.206589028250021	6.16151238531647	2.28333256172604e-05	S2_3	S1	4	FALSE	6.83136195900708	1
chr22	21333751	21353327	+	ENSG00000099949	LZTR1	7.31493675034851	0.270874420363907	-0.206589028250021	6.16151238531647	2.28333256172604e-05	S3_3	S2	5	FALSE	7.05399828632464	1
chr22	21333751	21353327	+	ENSG00000099949	LZTR1	7.31493675034851	0.270874420363907	-0.206589028250021	6.16151238531647	2.28333256172604e-05	S3.G2_3	G2	6	FALSE	7.25748121904403	1
chr22	21353393	21356485	-	ENSG00000184436	THAP7	6.67943846818568	0.170828738263664	-0.311776409968272	2.97287428780993	0.00127757658095141	G1_1	eG1	1	FALSE	6.55864902353191	0
chr22	21353393	21356485	-	ENSG00000184436	THAP7	6.67943846818568	0.170828738263664	-0.311776409968272	2.97287428780993	0.00127757658095141	G1.S_1	lG1	2	FALSE	6.76032592772777	0
chr22	21353393	21356485	-	ENSG00000184436	THAP7	6.67943846818568	0.170828738263664	-0.311776409968272	2.97287428780993	0.00127757658095141	G2_1	G2/M	7	FALSE	6.72148809840069	0
chr22	21353393	21356485	-	ENSG00000184436	THAP7	6.67943846818568	0.170828738263664	-0.311776409968272	2.97287428780993	0.00127757658095141	M_1	M	8	FALSE	6.28575345365872	0
chr22	21353393	21356485	-	ENSG00000184436	THAP7	6.67943846818568	0.170828738263664	-0.311776409968272	2.97287428780993	0.00127757658095141	S1_1	G1/S	3	FALSE	6.87619849389428	0
chr22	21353393	21356485	-	ENSG00000184436	THAP7	6.67943846818568	0.170828738263664	-0.311776409968272	2.97287428780993	0.00127757658095141	S2_1	S1	4	FALSE	6.83393082993049	0
chr22	21353393	21356485	-	ENSG00000184436	THAP7	6.67943846818568	0.170828738263664	-0.311776409968272	2.97287428780993	0.00127757658095141	S3_1	S2	5	FALSE	6.69610316209687	0
chr22	21353393	21356485	-	ENSG00000184436	THAP7	6.67943846818568	0.170828738263664	-0.311776409968272	2.97287428780993	0.00127757658095141	S3.G2_1	G2	6	FALSE	6.70305875624474	0
chr22	21353393	21356485	-	ENSG00000184436	THAP7	6.67943846818568	0.170828738263664	-0.311776409968272	2.97287428780993	0.00127757658095141	G1_2	eG1	1	FALSE	6.26810497947718	1
chr22	21353393	21356485	-	ENSG00000184436	THAP7	6.67943846818568	0.170828738263664	-0.311776409968272	2.97287428780993	0.00127757658095141	G1.S_2	lG1	2	FALSE	6.32119918793558	1
chr22	21353393	21356485	-	ENSG00000184436	THAP7	6.67943846818568	0.170828738263664	-0.311776409968272	2.97287428780993	0.00127757658095141	G2_2	G2/M	7	FALSE	6.16739287379609	1
chr22	21353393	21356485	-	ENSG00000184436	THAP7	6.67943846818568	0.170828738263664	-0.311776409968272	2.97287428780993	0.00127757658095141	M_2	M	8	TRUE	NA	NA
chr22	21353393	21356485	-	ENSG00000184436	THAP7	6.67943846818568	0.170828738263664	-0.311776409968272	2.97287428780993	0.00127757658095141	S1_2	G1/S	3	FALSE	6.63720165865194	1
chr22	21353393	21356485	-	ENSG00000184436	THAP7	6.67943846818568	0.170828738263664	-0.311776409968272	2.97287428780993	0.00127757658095141	S2_2	S1	4	FALSE	6.46602313831153	1
chr22	21353393	21356485	-	ENSG00000184436	THAP7	6.67943846818568	0.170828738263664	-0.311776409968272	2.97287428780993	0.00127757658095141	S3_2	S2	5	TRUE	NA	NA
chr22	21353393	21356485	-	ENSG00000184436	THAP7	6.67943846818568	0.170828738263664	-0.311776409968272	2.97287428780993	0.00127757658095141	S3.G2_2	G2	6	FALSE	6.44067864448056	1
chr22	21353393	21356485	-	ENSG00000184436	THAP7	6.67943846818568	0.170828738263664	-0.311776409968272	2.97287428780993	0.00127757658095141	G1_3	eG1	1	FALSE	6.17624362386621	1
chr22	21353393	21356485	-	ENSG00000184436	THAP7	6.67943846818568	0.170828738263664	-0.311776409968272	2.97287428780993	0.00127757658095141	G1.S_3	lG1	2	FALSE	6.34206215670972	1
chr22	21353393	21356485	-	ENSG00000184436	THAP7	6.67943846818568	0.170828738263664	-0.311776409968272	2.97287428780993	0.00127757658095141	G2_3	G2/M	7	FALSE	6.21802102055341	1
chr22	21353393	21356485	-	ENSG00000184436	THAP7	6.67943846818568	0.170828738263664	-0.311776409968272	2.97287428780993	0.00127757658095141	M_3	M	8	FALSE	6.34117471976189	1
chr22	21353393	21356485	-	ENSG00000184436	THAP7	6.67943846818568	0.170828738263664	-0.311776409968272	2.97287428780993	0.00127757658095141	S1_3	G1/S	3	FALSE	6.49064138431378	1
chr22	21353393	21356485	-	ENSG00000184436	THAP7	6.67943846818568	0.170828738263664	-0.311776409968272	2.97287428780993	0.00127757658095141	S2_3	S1	4	FALSE	6.42780526373189	1
chr22	21353393	21356485	-	ENSG00000184436	THAP7	6.67943846818568	0.170828738263664	-0.311776409968272	2.97287428780993	0.00127757658095141	S3_3	S2	5	FALSE	6.5439102723672	1
chr22	21353393	21356485	-	ENSG00000184436	THAP7	6.67943846818568	0.170828738263664	-0.311776409968272	2.97287428780993	0.00127757658095141	S3.G2_3	G2	6	FALSE	6.35940637828634	1
chr22	21364097	21383119	+	ENSG00000099957	P2RX6	2.82765132379468	0.653996384500857	-0.451570982388296	7.91159643292247	0.00056737637547195	G1_1	eG1	1	FALSE	3.75905982319615	0
chr22	21364097	21383119	+	ENSG00000099957	P2RX6	2.82765132379468	0.653996384500857	-0.451570982388296	7.91159643292247	0.00056737637547195	G1.S_1	lG1	2	FALSE	3.29638990521444	0
chr22	21364097	21383119	+	ENSG00000099957	P2RX6	2.82765132379468	0.653996384500857	-0.451570982388296	7.91159643292247	0.00056737637547195	G2_1	G2/M	7	FALSE	2.1388522576208	0
chr22	21364097	21383119	+	ENSG00000099957	P2RX6	2.82765132379468	0.653996384500857	-0.451570982388296	7.91159643292247	0.00056737637547195	M_1	M	8	FALSE	3.73543566368176	0
chr22	21364097	21383119	+	ENSG00000099957	P2RX6	2.82765132379468	0.653996384500857	-0.451570982388296	7.91159643292247	0.00056737637547195	S1_1	G1/S	3	FALSE	2.83328904005625	0
chr22	21364097	21383119	+	ENSG00000099957	P2RX6	2.82765132379468	0.653996384500857	-0.451570982388296	7.91159643292247	0.00056737637547195	S2_1	S1	4	FALSE	2.1475052070873	0
chr22	21364097	21383119	+	ENSG00000099957	P2RX6	2.82765132379468	0.653996384500857	-0.451570982388296	7.91159643292247	0.00056737637547195	S3_1	S2	5	FALSE	2.24314180233416	0
chr22	21364097	21383119	+	ENSG00000099957	P2RX6	2.82765132379468	0.653996384500857	-0.451570982388296	7.91159643292247	0.00056737637547195	S3.G2_1	G2	6	FALSE	2.46753689116658	0
chr22	21364097	21383119	+	ENSG00000099957	P2RX6	2.82765132379468	0.653996384500857	-0.451570982388296	7.91159643292247	0.00056737637547195	G1_2	eG1	1	FALSE	3.10939716105806	1
chr22	21364097	21383119	+	ENSG00000099957	P2RX6	2.82765132379468	0.653996384500857	-0.451570982388296	7.91159643292247	0.00056737637547195	G1.S_2	lG1	2	FALSE	2.65628468834809	1
chr22	21364097	21383119	+	ENSG00000099957	P2RX6	2.82765132379468	0.653996384500857	-0.451570982388296	7.91159643292247	0.00056737637547195	G2_2	G2/M	7	FALSE	2.05830947119679	1
chr22	21364097	21383119	+	ENSG00000099957	P2RX6	2.82765132379468	0.653996384500857	-0.451570982388296	7.91159643292247	0.00056737637547195	M_2	M	8	TRUE	NA	NA
chr22	21364097	21383119	+	ENSG00000099957	P2RX6	2.82765132379468	0.653996384500857	-0.451570982388296	7.91159643292247	0.00056737637547195	S1_2	G1/S	3	FALSE	2.32552641974092	1
chr22	21364097	21383119	+	ENSG00000099957	P2RX6	2.82765132379468	0.653996384500857	-0.451570982388296	7.91159643292247	0.00056737637547195	S2_2	S1	4	FALSE	2.21974128478884	1
chr22	21364097	21383119	+	ENSG00000099957	P2RX6	2.82765132379468	0.653996384500857	-0.451570982388296	7.91159643292247	0.00056737637547195	S3_2	S2	5	TRUE	NA	NA
chr22	21364097	21383119	+	ENSG00000099957	P2RX6	2.82765132379468	0.653996384500857	-0.451570982388296	7.91159643292247	0.00056737637547195	S3.G2_2	G2	6	FALSE	2.27772408400464	1
chr22	21364097	21383119	+	ENSG00000099957	P2RX6	2.82765132379468	0.653996384500857	-0.451570982388296	7.91159643292247	0.00056737637547195	G1_3	eG1	1	FALSE	2.89564239126778	1
chr22	21364097	21383119	+	ENSG00000099957	P2RX6	2.82765132379468	0.653996384500857	-0.451570982388296	7.91159643292247	0.00056737637547195	G1.S_3	lG1	2	FALSE	2.52989168005219	1
chr22	21364097	21383119	+	ENSG00000099957	P2RX6	2.82765132379468	0.653996384500857	-0.451570982388296	7.91159643292247	0.00056737637547195	G2_3	G2/M	7	FALSE	1.85599752008824	1
chr22	21364097	21383119	+	ENSG00000099957	P2RX6	2.82765132379468	0.653996384500857	-0.451570982388296	7.91159643292247	0.00056737637547195	M_3	M	8	FALSE	3.53973249057418	1
chr22	21364097	21383119	+	ENSG00000099957	P2RX6	2.82765132379468	0.653996384500857	-0.451570982388296	7.91159643292247	0.00056737637547195	S1_3	G1/S	3	FALSE	2.07852680641421	1
chr22	21364097	21383119	+	ENSG00000099957	P2RX6	2.82765132379468	0.653996384500857	-0.451570982388296	7.91159643292247	0.00056737637547195	S2_3	S1	4	FALSE	1.81412525408177	1
chr22	21364097	21383119	+	ENSG00000099957	P2RX6	2.82765132379468	0.653996384500857	-0.451570982388296	7.91159643292247	0.00056737637547195	S3_3	S2	5	FALSE	1.84454492069569	1
chr22	21364097	21383119	+	ENSG00000099957	P2RX6	2.82765132379468	0.653996384500857	-0.451570982388296	7.91159643292247	0.00056737637547195	S3.G2_3	G2	6	FALSE	2.21868747565558	1
chr22	21383007	21387129	-	ENSG00000099960	SLC7A4	-3.61265109769897	1.14018192595542	-1.35179985616423	7.10395065588789	0.0768698064469871	G1_1	eG1	1	FALSE	-2.33746710048243	0
chr22	21383007	21387129	-	ENSG00000099960	SLC7A4	-3.61265109769897	1.14018192595542	-1.35179985616423	7.10395065588789	0.0768698064469871	G1.S_1	lG1	2	FALSE	-5.37249507905181	0
chr22	21383007	21387129	-	ENSG00000099960	SLC7A4	-3.61265109769897	1.14018192595542	-1.35179985616423	7.10395065588789	0.0768698064469871	G2_1	G2/M	7	FALSE	-3.03906553457505	0
chr22	21383007	21387129	-	ENSG00000099960	SLC7A4	-3.61265109769897	1.14018192595542	-1.35179985616423	7.10395065588789	0.0768698064469871	M_1	M	8	FALSE	-0.808060219744008	0
chr22	21383007	21387129	-	ENSG00000099960	SLC7A4	-3.61265109769897	1.14018192595542	-1.35179985616423	7.10395065588789	0.0768698064469871	S1_1	G1/S	3	FALSE	-2.9405566198111	0
chr22	21383007	21387129	-	ENSG00000099960	SLC7A4	-3.61265109769897	1.14018192595542	-1.35179985616423	7.10395065588789	0.0768698064469871	S2_1	S1	4	FALSE	-3.81442675207918	0
chr22	21383007	21387129	-	ENSG00000099960	SLC7A4	-3.61265109769897	1.14018192595542	-1.35179985616423	7.10395065588789	0.0768698064469871	S3_1	S2	5	FALSE	-5.34931523493392	0
chr22	21383007	21387129	-	ENSG00000099960	SLC7A4	-3.61265109769897	1.14018192595542	-1.35179985616423	7.10395065588789	0.0768698064469871	S3.G2_1	G2	6	FALSE	-5.2398222409143	0
chr22	21383007	21387129	-	ENSG00000099960	SLC7A4	-3.61265109769897	1.14018192595542	-1.35179985616423	7.10395065588789	0.0768698064469871	G1_2	eG1	1	FALSE	-5.43363465919717	1
chr22	21383007	21387129	-	ENSG00000099960	SLC7A4	-3.61265109769897	1.14018192595542	-1.35179985616423	7.10395065588789	0.0768698064469871	G1.S_2	lG1	2	FALSE	-5.32670888634622	1
chr22	21383007	21387129	-	ENSG00000099960	SLC7A4	-3.61265109769897	1.14018192595542	-1.35179985616423	7.10395065588789	0.0768698064469871	G2_2	G2/M	7	FALSE	-5.48858498869085	1
chr22	21383007	21387129	-	ENSG00000099960	SLC7A4	-3.61265109769897	1.14018192595542	-1.35179985616423	7.10395065588789	0.0768698064469871	M_2	M	8	TRUE	NA	NA
chr22	21383007	21387129	-	ENSG00000099960	SLC7A4	-3.61265109769897	1.14018192595542	-1.35179985616423	7.10395065588789	0.0768698064469871	S1_2	G1/S	3	FALSE	-5.53865972491336	1
chr22	21383007	21387129	-	ENSG00000099960	SLC7A4	-3.61265109769897	1.14018192595542	-1.35179985616423	7.10395065588789	0.0768698064469871	S2_2	S1	4	FALSE	-5.89400088126035	1
chr22	21383007	21387129	-	ENSG00000099960	SLC7A4	-3.61265109769897	1.14018192595542	-1.35179985616423	7.10395065588789	0.0768698064469871	S3_2	S2	5	TRUE	NA	NA
chr22	21383007	21387129	-	ENSG00000099960	SLC7A4	-3.61265109769897	1.14018192595542	-1.35179985616423	7.10395065588789	0.0768698064469871	S3.G2_2	G2	6	FALSE	-5.49706297559654	1
chr22	21383007	21387129	-	ENSG00000099960	SLC7A4	-3.61265109769897	1.14018192595542	-1.35179985616423	7.10395065588789	0.0768698064469871	G1_3	eG1	1	FALSE	-5.33797728549192	1
chr22	21383007	21387129	-	ENSG00000099960	SLC7A4	-3.61265109769897	1.14018192595542	-1.35179985616423	7.10395065588789	0.0768698064469871	G1.S_3	lG1	2	FALSE	-5.34662526651281	1
chr22	21383007	21387129	-	ENSG00000099960	SLC7A4	-3.61265109769897	1.14018192595542	-1.35179985616423	7.10395065588789	0.0768698064469871	G2_3	G2/M	7	FALSE	-3.18839659927021	1
chr22	21383007	21387129	-	ENSG00000099960	SLC7A4	-3.61265109769897	1.14018192595542	-1.35179985616423	7.10395065588789	0.0768698064469871	M_3	M	8	FALSE	-0.870396208321043	1
chr22	21383007	21387129	-	ENSG00000099960	SLC7A4	-3.61265109769897	1.14018192595542	-1.35179985616423	7.10395065588789	0.0768698064469871	S1_3	G1/S	3	FALSE	-5.51393023085387	1
chr22	21383007	21387129	-	ENSG00000099960	SLC7A4	-3.61265109769897	1.14018192595542	-1.35179985616423	7.10395065588789	0.0768698064469871	S2_3	S1	4	FALSE	-5.34574608269662	1
chr22	21383007	21387129	-	ENSG00000099960	SLC7A4	-3.61265109769897	1.14018192595542	-1.35179985616423	7.10395065588789	0.0768698064469871	S3_3	S2	5	FALSE	-5.43157948457855	1
chr22	21383007	21387129	-	ENSG00000099960	SLC7A4	-3.61265109769897	1.14018192595542	-1.35179985616423	7.10395065588789	0.0768698064469871	S3.G2_3	G2	6	FALSE	-5.5560995839456	1
chr22	21400249	21418457	+	ENSG00000187905	LRRC74B	-2.7143993787514	0.983706314817707	0.0736727996709135	0.382416880477161	0.161369873966928	G1_1	eG1	1	FALSE	-1.97489702109772	0
chr22	21400249	21418457	+	ENSG00000187905	LRRC74B	-2.7143993787514	0.983706314817707	0.0736727996709135	0.382416880477161	0.161369873966928	G1.S_1	lG1	2	FALSE	-2.5651401569942	0
chr22	21400249	21418457	+	ENSG00000187905	LRRC74B	-2.7143993787514	0.983706314817707	0.0736727996709135	0.382416880477161	0.161369873966928	G2_1	G2/M	7	FALSE	-5.36099362946241	0
chr22	21400249	21418457	+	ENSG00000187905	LRRC74B	-2.7143993787514	0.983706314817707	0.0736727996709135	0.382416880477161	0.161369873966928	M_1	M	8	FALSE	-0.697028907355264	0
chr22	21400249	21418457	+	ENSG00000187905	LRRC74B	-2.7143993787514	0.983706314817707	0.0736727996709135	0.382416880477161	0.161369873966928	S1_1	G1/S	3	FALSE	-2.04747182372761	0
chr22	21400249	21418457	+	ENSG00000187905	LRRC74B	-2.7143993787514	0.983706314817707	0.0736727996709135	0.382416880477161	0.161369873966928	S2_1	S1	4	FALSE	-1.93995763416304	0
chr22	21400249	21418457	+	ENSG00000187905	LRRC74B	-2.7143993787514	0.983706314817707	0.0736727996709135	0.382416880477161	0.161369873966928	S3_1	S2	5	FALSE	-5.34931523493392	0
chr22	21400249	21418457	+	ENSG00000187905	LRRC74B	-2.7143993787514	0.983706314817707	0.0736727996709135	0.382416880477161	0.161369873966928	S3.G2_1	G2	6	FALSE	-1.780390622277	0
chr22	21400249	21418457	+	ENSG00000187905	LRRC74B	-2.7143993787514	0.983706314817707	0.0736727996709135	0.382416880477161	0.161369873966928	G1_2	eG1	1	FALSE	-1.52674406358865	1
chr22	21400249	21418457	+	ENSG00000187905	LRRC74B	-2.7143993787514	0.983706314817707	0.0736727996709135	0.382416880477161	0.161369873966928	G1.S_2	lG1	2	FALSE	-1.23924604509589	1
chr22	21400249	21418457	+	ENSG00000187905	LRRC74B	-2.7143993787514	0.983706314817707	0.0736727996709135	0.382416880477161	0.161369873966928	G2_2	G2/M	7	FALSE	-5.48858498869085	1
chr22	21400249	21418457	+	ENSG00000187905	LRRC74B	-2.7143993787514	0.983706314817707	0.0736727996709135	0.382416880477161	0.161369873966928	M_2	M	8	TRUE	NA	NA
chr22	21400249	21418457	+	ENSG00000187905	LRRC74B	-2.7143993787514	0.983706314817707	0.0736727996709135	0.382416880477161	0.161369873966928	S1_2	G1/S	3	FALSE	-3.216731630026	1
chr22	21400249	21418457	+	ENSG00000187905	LRRC74B	-2.7143993787514	0.983706314817707	0.0736727996709135	0.382416880477161	0.161369873966928	S2_2	S1	4	FALSE	-3.57207278637298	1
chr22	21400249	21418457	+	ENSG00000187905	LRRC74B	-2.7143993787514	0.983706314817707	0.0736727996709135	0.382416880477161	0.161369873966928	S3_2	S2	5	TRUE	NA	NA
chr22	21400249	21418457	+	ENSG00000187905	LRRC74B	-2.7143993787514	0.983706314817707	0.0736727996709135	0.382416880477161	0.161369873966928	S3.G2_2	G2	6	FALSE	-2.03763135695924	1
chr22	21400249	21418457	+	ENSG00000187905	LRRC74B	-2.7143993787514	0.983706314817707	0.0736727996709135	0.382416880477161	0.161369873966928	G1_3	eG1	1	FALSE	-1.09004977204834	1
chr22	21400249	21418457	+	ENSG00000187905	LRRC74B	-2.7143993787514	0.983706314817707	0.0736727996709135	0.382416880477161	0.161369873966928	G1.S_3	lG1	2	FALSE	-2.53927034445521	1
chr22	21400249	21418457	+	ENSG00000187905	LRRC74B	-2.7143993787514	0.983706314817707	0.0736727996709135	0.382416880477161	0.161369873966928	G2_3	G2/M	7	FALSE	-3.92536219343642	1
chr22	21400249	21418457	+	ENSG00000187905	LRRC74B	-2.7143993787514	0.983706314817707	0.0736727996709135	0.382416880477161	0.161369873966928	M_3	M	8	FALSE	-0.26467514743309	1
chr22	21400249	21418457	+	ENSG00000187905	LRRC74B	-2.7143993787514	0.983706314817707	0.0736727996709135	0.382416880477161	0.161369873966928	S1_3	G1/S	3	FALSE	-2.70657530879627	1
chr22	21400249	21418457	+	ENSG00000187905	LRRC74B	-2.7143993787514	0.983706314817707	0.0736727996709135	0.382416880477161	0.161369873966928	S2_3	S1	4	FALSE	-3.02381798780926	1
chr22	21400249	21418457	+	ENSG00000187905	LRRC74B	-2.7143993787514	0.983706314817707	0.0736727996709135	0.382416880477161	0.161369873966928	S3_3	S2	5	FALSE	-2.62422456252095	1
chr22	21400249	21418457	+	ENSG00000187905	LRRC74B	-2.7143993787514	0.983706314817707	0.0736727996709135	0.382416880477161	0.161369873966928	S3.G2_3	G2	6	FALSE	-3.23417148905823	1
chr22	21771693	21805752	+	ENSG00000169635	HIC2	9.13306878581309	0.126871184607761	-0.203425542031831	5.83395813028037	0.0338868637027373	G1_1	eG1	1	FALSE	9.09500023238851	0
chr22	21771693	21805752	+	ENSG00000169635	HIC2	9.13306878581309	0.126871184607761	-0.203425542031831	5.83395813028037	0.0338868637027373	G1.S_1	lG1	2	FALSE	9.18718074939674	0
chr22	21771693	21805752	+	ENSG00000169635	HIC2	9.13306878581309	0.126871184607761	-0.203425542031831	5.83395813028037	0.0338868637027373	G2_1	G2/M	7	FALSE	9.43803497200574	0
chr22	21771693	21805752	+	ENSG00000169635	HIC2	9.13306878581309	0.126871184607761	-0.203425542031831	5.83395813028037	0.0338868637027373	M_1	M	8	FALSE	9.05915673298773	0
chr22	21771693	21805752	+	ENSG00000169635	HIC2	9.13306878581309	0.126871184607761	-0.203425542031831	5.83395813028037	0.0338868637027373	S1_1	G1/S	3	FALSE	9.0906522627494	0
chr22	21771693	21805752	+	ENSG00000169635	HIC2	9.13306878581309	0.126871184607761	-0.203425542031831	5.83395813028037	0.0338868637027373	S2_1	S1	4	FALSE	9.0377776136395	0
chr22	21771693	21805752	+	ENSG00000169635	HIC2	9.13306878581309	0.126871184607761	-0.203425542031831	5.83395813028037	0.0338868637027373	S3_1	S2	5	FALSE	9.03661455459705	0
chr22	21771693	21805752	+	ENSG00000169635	HIC2	9.13306878581309	0.126871184607761	-0.203425542031831	5.83395813028037	0.0338868637027373	S3.G2_1	G2	6	FALSE	9.12013316874003	0
chr22	21771693	21805752	+	ENSG00000169635	HIC2	9.13306878581309	0.126871184607761	-0.203425542031831	5.83395813028037	0.0338868637027373	G1_2	eG1	1	FALSE	8.89412847950413	1
chr22	21771693	21805752	+	ENSG00000169635	HIC2	9.13306878581309	0.126871184607761	-0.203425542031831	5.83395813028037	0.0338868637027373	G1.S_2	lG1	2	FALSE	8.84720243468961	1
chr22	21771693	21805752	+	ENSG00000169635	HIC2	9.13306878581309	0.126871184607761	-0.203425542031831	5.83395813028037	0.0338868637027373	G2_2	G2/M	7	FALSE	9.01430895631192	1
chr22	21771693	21805752	+	ENSG00000169635	HIC2	9.13306878581309	0.126871184607761	-0.203425542031831	5.83395813028037	0.0338868637027373	M_2	M	8	TRUE	NA	NA
chr22	21771693	21805752	+	ENSG00000169635	HIC2	9.13306878581309	0.126871184607761	-0.203425542031831	5.83395813028037	0.0338868637027373	S1_2	G1/S	3	FALSE	8.89107391371776	1
chr22	21771693	21805752	+	ENSG00000169635	HIC2	9.13306878581309	0.126871184607761	-0.203425542031831	5.83395813028037	0.0338868637027373	S2_2	S1	4	FALSE	8.92762364251568	1
chr22	21771693	21805752	+	ENSG00000169635	HIC2	9.13306878581309	0.126871184607761	-0.203425542031831	5.83395813028037	0.0338868637027373	S3_2	S2	5	TRUE	NA	NA
chr22	21771693	21805752	+	ENSG00000169635	HIC2	9.13306878581309	0.126871184607761	-0.203425542031831	5.83395813028037	0.0338868637027373	S3.G2_2	G2	6	FALSE	9.22825002175306	1
chr22	21771693	21805752	+	ENSG00000169635	HIC2	9.13306878581309	0.126871184607761	-0.203425542031831	5.83395813028037	0.0338868637027373	G1_3	eG1	1	FALSE	8.71891440287093	1
chr22	21771693	21805752	+	ENSG00000169635	HIC2	9.13306878581309	0.126871184607761	-0.203425542031831	5.83395813028037	0.0338868637027373	G1.S_3	lG1	2	FALSE	8.72357955314446	1
chr22	21771693	21805752	+	ENSG00000169635	HIC2	9.13306878581309	0.126871184607761	-0.203425542031831	5.83395813028037	0.0338868637027373	G2_3	G2/M	7	FALSE	9.00937298002124	1
chr22	21771693	21805752	+	ENSG00000169635	HIC2	9.13306878581309	0.126871184607761	-0.203425542031831	5.83395813028037	0.0338868637027373	M_3	M	8	FALSE	9.2401154711264	1
chr22	21771693	21805752	+	ENSG00000169635	HIC2	9.13306878581309	0.126871184607761	-0.203425542031831	5.83395813028037	0.0338868637027373	S1_3	G1/S	3	FALSE	8.73718228641229	1
chr22	21771693	21805752	+	ENSG00000169635	HIC2	9.13306878581309	0.126871184607761	-0.203425542031831	5.83395813028037	0.0338868637027373	S2_3	S1	4	FALSE	8.82566530587264	1
chr22	21771693	21805752	+	ENSG00000169635	HIC2	9.13306878581309	0.126871184607761	-0.203425542031831	5.83395813028037	0.0338868637027373	S3_3	S2	5	FALSE	8.88505560556691	1
chr22	21771693	21805752	+	ENSG00000169635	HIC2	9.13306878581309	0.126871184607761	-0.203425542031831	5.83395813028037	0.0338868637027373	S3.G2_3	G2	6	FALSE	8.97875040713744	1
chr22	21899646	21905750	-	ENSG00000183246	RIMBP3C	-3.64409344357347	0.691316304364968	-0.135269975907462	0.15662494783488	0.278012034564727	G1_1	eG1	1	FALSE	-2.33746710048243	0
chr22	21899646	21905750	-	ENSG00000183246	RIMBP3C	-3.64409344357347	0.691316304364968	-0.135269975907462	0.15662494783488	0.278012034564727	G1.S_1	lG1	2	FALSE	-2.5651401569942	0
chr22	21899646	21905750	-	ENSG00000183246	RIMBP3C	-3.64409344357347	0.691316304364968	-0.135269975907462	0.15662494783488	0.278012034564727	G2_1	G2/M	7	FALSE	-5.36099362946241	0
chr22	21899646	21905750	-	ENSG00000183246	RIMBP3C	-3.64409344357347	0.691316304364968	-0.135269975907462	0.15662494783488	0.278012034564727	M_1	M	8	FALSE	-3.86695390879758	0
chr22	21899646	21905750	-	ENSG00000183246	RIMBP3C	-3.64409344357347	0.691316304364968	-0.135269975907462	0.15662494783488	0.278012034564727	S1_1	G1/S	3	FALSE	-4.16294904114755	0
chr22	21899646	21905750	-	ENSG00000183246	RIMBP3C	-3.64409344357347	0.691316304364968	-0.135269975907462	0.15662494783488	0.278012034564727	S2_1	S1	4	FALSE	-2.59203433074273	0
chr22	21899646	21905750	-	ENSG00000183246	RIMBP3C	-3.64409344357347	0.691316304364968	-0.135269975907462	0.15662494783488	0.278012034564727	S3_1	S2	5	FALSE	-5.34931523493392	0
chr22	21899646	21905750	-	ENSG00000183246	RIMBP3C	-3.64409344357347	0.691316304364968	-0.135269975907462	0.15662494783488	0.278012034564727	S3.G2_1	G2	6	FALSE	-2.91789414602694	0
chr22	21899646	21905750	-	ENSG00000183246	RIMBP3C	-3.64409344357347	0.691316304364968	-0.135269975907462	0.15662494783488	0.278012034564727	G1_2	eG1	1	FALSE	-3.11170656430981	1
chr22	21899646	21905750	-	ENSG00000183246	RIMBP3C	-3.64409344357347	0.691316304364968	-0.135269975907462	0.15662494783488	0.278012034564727	G1.S_2	lG1	2	FALSE	-3.74174638562507	1
chr22	21899646	21905750	-	ENSG00000183246	RIMBP3C	-3.64409344357347	0.691316304364968	-0.135269975907462	0.15662494783488	0.278012034564727	G2_2	G2/M	7	FALSE	-5.48858498869085	1
chr22	21899646	21905750	-	ENSG00000183246	RIMBP3C	-3.64409344357347	0.691316304364968	-0.135269975907462	0.15662494783488	0.278012034564727	M_2	M	8	TRUE	NA	NA
chr22	21899646	21905750	-	ENSG00000183246	RIMBP3C	-3.64409344357347	0.691316304364968	-0.135269975907462	0.15662494783488	0.278012034564727	S1_2	G1/S	3	FALSE	-3.216731630026	1
chr22	21899646	21905750	-	ENSG00000183246	RIMBP3C	-3.64409344357347	0.691316304364968	-0.135269975907462	0.15662494783488	0.278012034564727	S2_2	S1	4	FALSE	-5.89400088126035	1
chr22	21899646	21905750	-	ENSG00000183246	RIMBP3C	-3.64409344357347	0.691316304364968	-0.135269975907462	0.15662494783488	0.278012034564727	S3_2	S2	5	TRUE	NA	NA
chr22	21899646	21905750	-	ENSG00000183246	RIMBP3C	-3.64409344357347	0.691316304364968	-0.135269975907462	0.15662494783488	0.278012034564727	S3.G2_2	G2	6	FALSE	-2.68970805353893	1
chr22	21899646	21905750	-	ENSG00000183246	RIMBP3C	-3.64409344357347	0.691316304364968	-0.135269975907462	0.15662494783488	0.278012034564727	G1_3	eG1	1	FALSE	-1.87854566685462	1
chr22	21899646	21905750	-	ENSG00000183246	RIMBP3C	-3.64409344357347	0.691316304364968	-0.135269975907462	0.15662494783488	0.278012034564727	G1.S_3	lG1	2	FALSE	-2.53927034445521	1
chr22	21899646	21905750	-	ENSG00000183246	RIMBP3C	-3.64409344357347	0.691316304364968	-0.135269975907462	0.15662494783488	0.278012034564727	G2_3	G2/M	7	FALSE	-3.92536219343642	1
chr22	21899646	21905750	-	ENSG00000183246	RIMBP3C	-3.64409344357347	0.691316304364968	-0.135269975907462	0.15662494783488	0.278012034564727	M_3	M	8	FALSE	-3.07203006949069	1
chr22	21899646	21905750	-	ENSG00000183246	RIMBP3C	-3.64409344357347	0.691316304364968	-0.135269975907462	0.15662494783488	0.278012034564727	S1_3	G1/S	3	FALSE	-5.51393023085387	1
chr22	21899646	21905750	-	ENSG00000183246	RIMBP3C	-3.64409344357347	0.691316304364968	-0.135269975907462	0.15662494783488	0.278012034564727	S2_3	S1	4	FALSE	-3.76078358197546	1
chr22	21899646	21905750	-	ENSG00000183246	RIMBP3C	-3.64409344357347	0.691316304364968	-0.135269975907462	0.15662494783488	0.278012034564727	S3_3	S2	5	FALSE	-3.8466169838574	1
chr22	21899646	21905750	-	ENSG00000183246	RIMBP3C	-3.64409344357347	0.691316304364968	-0.135269975907462	0.15662494783488	0.278012034564727	S3.G2_3	G2	6	FALSE	-3.97113708322444	1
chr22	21903736	21978323	+	ENSG00000185651	UBE2L3	7.86447014433939	0.0466154333334177	0.164235274523458	1.24162091183185	0.699687718403521	G1_1	eG1	1	FALSE	7.88463776528493	0
chr22	21903736	21978323	+	ENSG00000185651	UBE2L3	7.86447014433939	0.0466154333334177	0.164235274523458	1.24162091183185	0.699687718403521	G1.S_1	lG1	2	FALSE	7.9072605766693	0
chr22	21903736	21978323	+	ENSG00000185651	UBE2L3	7.86447014433939	0.0466154333334177	0.164235274523458	1.24162091183185	0.699687718403521	G2_1	G2/M	7	FALSE	7.89536250605176	0
chr22	21903736	21978323	+	ENSG00000185651	UBE2L3	7.86447014433939	0.0466154333334177	0.164235274523458	1.24162091183185	0.699687718403521	M_1	M	8	FALSE	7.96659508086891	0
chr22	21903736	21978323	+	ENSG00000185651	UBE2L3	7.86447014433939	0.0466154333334177	0.164235274523458	1.24162091183185	0.699687718403521	S1_1	G1/S	3	FALSE	7.80367657025861	0
chr22	21903736	21978323	+	ENSG00000185651	UBE2L3	7.86447014433939	0.0466154333334177	0.164235274523458	1.24162091183185	0.699687718403521	S2_1	S1	4	FALSE	8.01198932320294	0
chr22	21903736	21978323	+	ENSG00000185651	UBE2L3	7.86447014433939	0.0466154333334177	0.164235274523458	1.24162091183185	0.699687718403521	S3_1	S2	5	FALSE	7.72298488099442	0
chr22	21903736	21978323	+	ENSG00000185651	UBE2L3	7.86447014433939	0.0466154333334177	0.164235274523458	1.24162091183185	0.699687718403521	S3.G2_1	G2	6	FALSE	7.7232544513843	0
chr22	21903736	21978323	+	ENSG00000185651	UBE2L3	7.86447014433939	0.0466154333334177	0.164235274523458	1.24162091183185	0.699687718403521	G1_2	eG1	1	FALSE	7.99118772815463	1
chr22	21903736	21978323	+	ENSG00000185651	UBE2L3	7.86447014433939	0.0466154333334177	0.164235274523458	1.24162091183185	0.699687718403521	G1.S_2	lG1	2	FALSE	8.08784422848092	1
chr22	21903736	21978323	+	ENSG00000185651	UBE2L3	7.86447014433939	0.0466154333334177	0.164235274523458	1.24162091183185	0.699687718403521	G2_2	G2/M	7	FALSE	8.28383269011139	1
chr22	21903736	21978323	+	ENSG00000185651	UBE2L3	7.86447014433939	0.0466154333334177	0.164235274523458	1.24162091183185	0.699687718403521	M_2	M	8	TRUE	NA	NA
chr22	21903736	21978323	+	ENSG00000185651	UBE2L3	7.86447014433939	0.0466154333334177	0.164235274523458	1.24162091183185	0.699687718403521	S1_2	G1/S	3	FALSE	8.14751248175847	1
chr22	21903736	21978323	+	ENSG00000185651	UBE2L3	7.86447014433939	0.0466154333334177	0.164235274523458	1.24162091183185	0.699687718403521	S2_2	S1	4	FALSE	8.05390996012696	1
chr22	21903736	21978323	+	ENSG00000185651	UBE2L3	7.86447014433939	0.0466154333334177	0.164235274523458	1.24162091183185	0.699687718403521	S3_2	S2	5	TRUE	NA	NA
chr22	21903736	21978323	+	ENSG00000185651	UBE2L3	7.86447014433939	0.0466154333334177	0.164235274523458	1.24162091183185	0.699687718403521	S3.G2_2	G2	6	FALSE	7.64647967863668	1
chr22	21903736	21978323	+	ENSG00000185651	UBE2L3	7.86447014433939	0.0466154333334177	0.164235274523458	1.24162091183185	0.699687718403521	G1_3	eG1	1	FALSE	8.12644083224664	1
chr22	21903736	21978323	+	ENSG00000185651	UBE2L3	7.86447014433939	0.0466154333334177	0.164235274523458	1.24162091183185	0.699687718403521	G1.S_3	lG1	2	FALSE	7.99280722948396	1
chr22	21903736	21978323	+	ENSG00000185651	UBE2L3	7.86447014433939	0.0466154333334177	0.164235274523458	1.24162091183185	0.699687718403521	G2_3	G2/M	7	FALSE	8.16552210420602	1
chr22	21903736	21978323	+	ENSG00000185651	UBE2L3	7.86447014433939	0.0466154333334177	0.164235274523458	1.24162091183185	0.699687718403521	M_3	M	8	FALSE	7.6702793665933	1
chr22	21903736	21978323	+	ENSG00000185651	UBE2L3	7.86447014433939	0.0466154333334177	0.164235274523458	1.24162091183185	0.699687718403521	S1_3	G1/S	3	FALSE	8.12099423428122	1
chr22	21903736	21978323	+	ENSG00000185651	UBE2L3	7.86447014433939	0.0466154333334177	0.164235274523458	1.24162091183185	0.699687718403521	S2_3	S1	4	FALSE	8.07355578118097	1
chr22	21903736	21978323	+	ENSG00000185651	UBE2L3	7.86447014433939	0.0466154333334177	0.164235274523458	1.24162091183185	0.699687718403521	S3_3	S2	5	FALSE	8.0158912330272	1
chr22	21903736	21978323	+	ENSG00000185651	UBE2L3	7.86447014433939	0.0466154333334177	0.164235274523458	1.24162091183185	0.699687718403521	S3.G2_3	G2	6	FALSE	8.06056411951586	1
chr22	21982378	21984353	-	ENSG00000161179	YDJC	8.11797252249107	0.206746060471891	-0.0749410273421592	5.79802970338928	0.0276931238490959	G1_1	eG1	1	FALSE	7.98268874051633	0
chr22	21982378	21984353	-	ENSG00000161179	YDJC	8.11797252249107	0.206746060471891	-0.0749410273421592	5.79802970338928	0.0276931238490959	G1.S_1	lG1	2	FALSE	8.112956906504	0
chr22	21982378	21984353	-	ENSG00000161179	YDJC	8.11797252249107	0.206746060471891	-0.0749410273421592	5.79802970338928	0.0276931238490959	G2_1	G2/M	7	FALSE	8.53088498478129	0
chr22	21982378	21984353	-	ENSG00000161179	YDJC	8.11797252249107	0.206746060471891	-0.0749410273421592	5.79802970338928	0.0276931238490959	M_1	M	8	FALSE	7.9191795577408	0
chr22	21982378	21984353	-	ENSG00000161179	YDJC	8.11797252249107	0.206746060471891	-0.0749410273421592	5.79802970338928	0.0276931238490959	S1_1	G1/S	3	FALSE	8.13788014379794	0
chr22	21982378	21984353	-	ENSG00000161179	YDJC	8.11797252249107	0.206746060471891	-0.0749410273421592	5.79802970338928	0.0276931238490959	S2_1	S1	4	FALSE	7.9588498476258	0
chr22	21982378	21984353	-	ENSG00000161179	YDJC	8.11797252249107	0.206746060471891	-0.0749410273421592	5.79802970338928	0.0276931238490959	S3_1	S2	5	FALSE	8.06682253364436	0
chr22	21982378	21984353	-	ENSG00000161179	YDJC	8.11797252249107	0.206746060471891	-0.0749410273421592	5.79802970338928	0.0276931238490959	S3.G2_1	G2	6	FALSE	8.23451746531807	0
chr22	21982378	21984353	-	ENSG00000161179	YDJC	8.11797252249107	0.206746060471891	-0.0749410273421592	5.79802970338928	0.0276931238490959	G1_2	eG1	1	FALSE	7.9409973270896	1
chr22	21982378	21984353	-	ENSG00000161179	YDJC	8.11797252249107	0.206746060471891	-0.0749410273421592	5.79802970338928	0.0276931238490959	G1.S_2	lG1	2	FALSE	7.84274641135081	1
chr22	21982378	21984353	-	ENSG00000161179	YDJC	8.11797252249107	0.206746060471891	-0.0749410273421592	5.79802970338928	0.0276931238490959	G2_2	G2/M	7	FALSE	8.18041076336239	1
chr22	21982378	21984353	-	ENSG00000161179	YDJC	8.11797252249107	0.206746060471891	-0.0749410273421592	5.79802970338928	0.0276931238490959	M_2	M	8	TRUE	NA	NA
chr22	21982378	21984353	-	ENSG00000161179	YDJC	8.11797252249107	0.206746060471891	-0.0749410273421592	5.79802970338928	0.0276931238490959	S1_2	G1/S	3	FALSE	8.01076398351278	1
chr22	21982378	21984353	-	ENSG00000161179	YDJC	8.11797252249107	0.206746060471891	-0.0749410273421592	5.79802970338928	0.0276931238490959	S2_2	S1	4	FALSE	7.86203414223697	1
chr22	21982378	21984353	-	ENSG00000161179	YDJC	8.11797252249107	0.206746060471891	-0.0749410273421592	5.79802970338928	0.0276931238490959	S3_2	S2	5	TRUE	NA	NA
chr22	21982378	21984353	-	ENSG00000161179	YDJC	8.11797252249107	0.206746060471891	-0.0749410273421592	5.79802970338928	0.0276931238490959	S3.G2_2	G2	6	FALSE	8.37262724971603	1
chr22	21982378	21984353	-	ENSG00000161179	YDJC	8.11797252249107	0.206746060471891	-0.0749410273421592	5.79802970338928	0.0276931238490959	G1_3	eG1	1	FALSE	7.77690374334956	1
chr22	21982378	21984353	-	ENSG00000161179	YDJC	8.11797252249107	0.206746060471891	-0.0749410273421592	5.79802970338928	0.0276931238490959	G1.S_3	lG1	2	FALSE	7.84582167381045	1
chr22	21982378	21984353	-	ENSG00000161179	YDJC	8.11797252249107	0.206746060471891	-0.0749410273421592	5.79802970338928	0.0276931238490959	G2_3	G2/M	7	FALSE	8.14777518967397	1
chr22	21982378	21984353	-	ENSG00000161179	YDJC	8.11797252249107	0.206746060471891	-0.0749410273421592	5.79802970338928	0.0276931238490959	M_3	M	8	FALSE	8.68977045507333	1
chr22	21982378	21984353	-	ENSG00000161179	YDJC	8.11797252249107	0.206746060471891	-0.0749410273421592	5.79802970338928	0.0276931238490959	S1_3	G1/S	3	FALSE	7.76117578429224	1
chr22	21982378	21984353	-	ENSG00000161179	YDJC	8.11797252249107	0.206746060471891	-0.0749410273421592	5.79802970338928	0.0276931238490959	S2_3	S1	4	FALSE	7.75606548712739	1
chr22	21982378	21984353	-	ENSG00000161179	YDJC	8.11797252249107	0.206746060471891	-0.0749410273421592	5.79802970338928	0.0276931238490959	S3_3	S2	5	FALSE	8.14123914603215	1
chr22	21982378	21984353	-	ENSG00000161179	YDJC	8.11797252249107	0.206746060471891	-0.0749410273421592	5.79802970338928	0.0276931238490959	S3.G2_3	G2	6	FALSE	8.12018810220228	1
chr22	21987005	21991616	+	ENSG00000161180	CCDC116	3.18018366564366	0.279490328767457	-0.435962843309829	7.46348722540924	0.0222077538819727	G1_1	eG1	1	FALSE	3.26031944059631	0
chr22	21987005	21991616	+	ENSG00000161180	CCDC116	3.18018366564366	0.279490328767457	-0.435962843309829	7.46348722540924	0.0222077538819727	G1.S_1	lG1	2	FALSE	3.162780297569	0
chr22	21987005	21991616	+	ENSG00000161180	CCDC116	3.18018366564366	0.279490328767457	-0.435962843309829	7.46348722540924	0.0222077538819727	G2_1	G2/M	7	FALSE	3.29364239906556	0
chr22	21987005	21991616	+	ENSG00000161180	CCDC116	3.18018366564366	0.279490328767457	-0.435962843309829	7.46348722540924	0.0222077538819727	M_1	M	8	FALSE	3.62222505323377	0
chr22	21987005	21991616	+	ENSG00000161180	CCDC116	3.18018366564366	0.279490328767457	-0.435962843309829	7.46348722540924	0.0222077538819727	S1_1	G1/S	3	FALSE	3.13167170774408	0
chr22	21987005	21991616	+	ENSG00000161180	CCDC116	3.18018366564366	0.279490328767457	-0.435962843309829	7.46348722540924	0.0222077538819727	S2_1	S1	4	FALSE	2.97998911427093	0
chr22	21987005	21991616	+	ENSG00000161180	CCDC116	3.18018366564366	0.279490328767457	-0.435962843309829	7.46348722540924	0.0222077538819727	S3_1	S2	5	FALSE	2.93145553519668	0
chr22	21987005	21991616	+	ENSG00000161180	CCDC116	3.18018366564366	0.279490328767457	-0.435962843309829	7.46348722540924	0.0222077538819727	S3.G2_1	G2	6	FALSE	3.05938577747298	0
chr22	21987005	21991616	+	ENSG00000161180	CCDC116	3.18018366564366	0.279490328767457	-0.435962843309829	7.46348722540924	0.0222077538819727	G1_2	eG1	1	FALSE	2.87470437094223	1
chr22	21987005	21991616	+	ENSG00000161180	CCDC116	3.18018366564366	0.279490328767457	-0.435962843309829	7.46348722540924	0.0222077538819727	G1.S_2	lG1	2	FALSE	3.23171182692244	1
chr22	21987005	21991616	+	ENSG00000161180	CCDC116	3.18018366564366	0.279490328767457	-0.435962843309829	7.46348722540924	0.0222077538819727	G2_2	G2/M	7	FALSE	2.73541668550726	1
chr22	21987005	21991616	+	ENSG00000161180	CCDC116	3.18018366564366	0.279490328767457	-0.435962843309829	7.46348722540924	0.0222077538819727	M_2	M	8	TRUE	NA	NA
chr22	21987005	21991616	+	ENSG00000161180	CCDC116	3.18018366564366	0.279490328767457	-0.435962843309829	7.46348722540924	0.0222077538819727	S1_2	G1/S	3	FALSE	2.50025926437894	1
chr22	21987005	21991616	+	ENSG00000161180	CCDC116	3.18018366564366	0.279490328767457	-0.435962843309829	7.46348722540924	0.0222077538819727	S2_2	S1	4	FALSE	2.17746148129628	1
chr22	21987005	21991616	+	ENSG00000161180	CCDC116	3.18018366564366	0.279490328767457	-0.435962843309829	7.46348722540924	0.0222077538819727	S3_2	S2	5	TRUE	NA	NA
chr22	21987005	21991616	+	ENSG00000161180	CCDC116	3.18018366564366	0.279490328767457	-0.435962843309829	7.46348722540924	0.0222077538819727	S3.G2_2	G2	6	FALSE	2.99077705822652	1
chr22	21987005	21991616	+	ENSG00000161180	CCDC116	3.18018366564366	0.279490328767457	-0.435962843309829	7.46348722540924	0.0222077538819727	G1_3	eG1	1	FALSE	2.93348574241245	1
chr22	21987005	21991616	+	ENSG00000161180	CCDC116	3.18018366564366	0.279490328767457	-0.435962843309829	7.46348722540924	0.0222077538819727	G1.S_3	lG1	2	FALSE	3.27908357655165	1
chr22	21987005	21991616	+	ENSG00000161180	CCDC116	3.18018366564366	0.279490328767457	-0.435962843309829	7.46348722540924	0.0222077538819727	G2_3	G2/M	7	FALSE	2.87769259118756	1
chr22	21987005	21991616	+	ENSG00000161180	CCDC116	3.18018366564366	0.279490328767457	-0.435962843309829	7.46348722540924	0.0222077538819727	M_3	M	8	FALSE	2.57758538957272	1
chr22	21987005	21991616	+	ENSG00000161180	CCDC116	3.18018366564366	0.279490328767457	-0.435962843309829	7.46348722540924	0.0222077538819727	S1_3	G1/S	3	FALSE	2.71968944590583	1
chr22	21987005	21991616	+	ENSG00000161180	CCDC116	3.18018366564366	0.279490328767457	-0.435962843309829	7.46348722540924	0.0222077538819727	S2_3	S1	4	FALSE	2.20114837719102	1
chr22	21987005	21991616	+	ENSG00000161180	CCDC116	3.18018366564366	0.279490328767457	-0.435962843309829	7.46348722540924	0.0222077538819727	S3_3	S2	5	FALSE	2.38220170663849	1
chr22	21987005	21991616	+	ENSG00000161180	CCDC116	3.18018366564366	0.279490328767457	-0.435962843309829	7.46348722540924	0.0222077538819727	S3.G2_3	G2	6	FALSE	2.93174044987746	1
chr22	21996550	21998587	+	ENSG00000128228	SDF2L1	7.33060572420073	0.221751774788376	0.113440034065626	7.09935346731122	0.030490184756007	G1_1	eG1	1	FALSE	7.37604216044871	0
chr22	21996550	21998587	+	ENSG00000128228	SDF2L1	7.33060572420073	0.221751774788376	0.113440034065626	7.09935346731122	0.030490184756007	G1.S_1	lG1	2	FALSE	7.53495895926682	0
chr22	21996550	21998587	+	ENSG00000128228	SDF2L1	7.33060572420073	0.221751774788376	0.113440034065626	7.09935346731122	0.030490184756007	G2_1	G2/M	7	FALSE	7.75226017718887	0
chr22	21996550	21998587	+	ENSG00000128228	SDF2L1	7.33060572420073	0.221751774788376	0.113440034065626	7.09935346731122	0.030490184756007	M_1	M	8	FALSE	7.38156669614085	0
chr22	21996550	21998587	+	ENSG00000128228	SDF2L1	7.33060572420073	0.221751774788376	0.113440034065626	7.09935346731122	0.030490184756007	S1_1	G1/S	3	FALSE	7.24130553744566	0
chr22	21996550	21998587	+	ENSG00000128228	SDF2L1	7.33060572420073	0.221751774788376	0.113440034065626	7.09935346731122	0.030490184756007	S2_1	S1	4	FALSE	7.0453668368947	0
chr22	21996550	21998587	+	ENSG00000128228	SDF2L1	7.33060572420073	0.221751774788376	0.113440034065626	7.09935346731122	0.030490184756007	S3_1	S2	5	FALSE	7.00796183970889	0
chr22	21996550	21998587	+	ENSG00000128228	SDF2L1	7.33060572420073	0.221751774788376	0.113440034065626	7.09935346731122	0.030490184756007	S3.G2_1	G2	6	FALSE	7.30538358651131	0
chr22	21996550	21998587	+	ENSG00000128228	SDF2L1	7.33060572420073	0.221751774788376	0.113440034065626	7.09935346731122	0.030490184756007	G1_2	eG1	1	FALSE	7.59858329898089	1
chr22	21996550	21998587	+	ENSG00000128228	SDF2L1	7.33060572420073	0.221751774788376	0.113440034065626	7.09935346731122	0.030490184756007	G1.S_2	lG1	2	FALSE	7.65646287584178	1
chr22	21996550	21998587	+	ENSG00000128228	SDF2L1	7.33060572420073	0.221751774788376	0.113440034065626	7.09935346731122	0.030490184756007	G2_2	G2/M	7	FALSE	7.46978647225901	1
chr22	21996550	21998587	+	ENSG00000128228	SDF2L1	7.33060572420073	0.221751774788376	0.113440034065626	7.09935346731122	0.030490184756007	M_2	M	8	TRUE	NA	NA
chr22	21996550	21998587	+	ENSG00000128228	SDF2L1	7.33060572420073	0.221751774788376	0.113440034065626	7.09935346731122	0.030490184756007	S1_2	G1/S	3	FALSE	7.62609010533479	1
chr22	21996550	21998587	+	ENSG00000128228	SDF2L1	7.33060572420073	0.221751774788376	0.113440034065626	7.09935346731122	0.030490184756007	S2_2	S1	4	FALSE	7.20945086045574	1
chr22	21996550	21998587	+	ENSG00000128228	SDF2L1	7.33060572420073	0.221751774788376	0.113440034065626	7.09935346731122	0.030490184756007	S3_2	S2	5	TRUE	NA	NA
chr22	21996550	21998587	+	ENSG00000128228	SDF2L1	7.33060572420073	0.221751774788376	0.113440034065626	7.09935346731122	0.030490184756007	S3.G2_2	G2	6	FALSE	7.62592674725803	1
chr22	21996550	21998587	+	ENSG00000128228	SDF2L1	7.33060572420073	0.221751774788376	0.113440034065626	7.09935346731122	0.030490184756007	G1_3	eG1	1	FALSE	7.29887387113461	1
chr22	21996550	21998587	+	ENSG00000128228	SDF2L1	7.33060572420073	0.221751774788376	0.113440034065626	7.09935346731122	0.030490184756007	G1.S_3	lG1	2	FALSE	7.32822904143381	1
chr22	21996550	21998587	+	ENSG00000128228	SDF2L1	7.33060572420073	0.221751774788376	0.113440034065626	7.09935346731122	0.030490184756007	G2_3	G2/M	7	FALSE	7.37403664500813	1
chr22	21996550	21998587	+	ENSG00000128228	SDF2L1	7.33060572420073	0.221751774788376	0.113440034065626	7.09935346731122	0.030490184756007	M_3	M	8	FALSE	8.01927307474648	1
chr22	21996550	21998587	+	ENSG00000128228	SDF2L1	7.33060572420073	0.221751774788376	0.113440034065626	7.09935346731122	0.030490184756007	S1_3	G1/S	3	FALSE	7.17103749429	1
chr22	21996550	21998587	+	ENSG00000128228	SDF2L1	7.33060572420073	0.221751774788376	0.113440034065626	7.09935346731122	0.030490184756007	S2_3	S1	4	FALSE	6.99159706457743	1
chr22	21996550	21998587	+	ENSG00000128228	SDF2L1	7.33060572420073	0.221751774788376	0.113440034065626	7.09935346731122	0.030490184756007	S3_3	S2	5	FALSE	7.36911822978457	1
chr22	21996550	21998587	+	ENSG00000128228	SDF2L1	7.33060572420073	0.221751774788376	0.113440034065626	7.09935346731122	0.030490184756007	S3.G2_3	G2	6	FALSE	7.42564606168898	1
chr22	22006559	22054304	+	ENSG00000100023	PPIL2	8.13945360844163	0.241443232338946	-0.0942202547884143	4.57086158288489	8.69332614135351e-06	G1_1	eG1	1	FALSE	7.87355204828098	0
chr22	22006559	22054304	+	ENSG00000100023	PPIL2	8.13945360844163	0.241443232338946	-0.0942202547884143	4.57086158288489	8.69332614135351e-06	G1.S_1	lG1	2	FALSE	7.91189528011401	0
chr22	22006559	22054304	+	ENSG00000100023	PPIL2	8.13945360844163	0.241443232338946	-0.0942202547884143	4.57086158288489	8.69332614135351e-06	G2_1	G2/M	7	FALSE	8.4083276930771	0
chr22	22006559	22054304	+	ENSG00000100023	PPIL2	8.13945360844163	0.241443232338946	-0.0942202547884143	4.57086158288489	8.69332614135351e-06	M_1	M	8	FALSE	7.94133996222964	0
chr22	22006559	22054304	+	ENSG00000100023	PPIL2	8.13945360844163	0.241443232338946	-0.0942202547884143	4.57086158288489	8.69332614135351e-06	S1_1	G1/S	3	FALSE	8.10919470971686	0
chr22	22006559	22054304	+	ENSG00000100023	PPIL2	8.13945360844163	0.241443232338946	-0.0942202547884143	4.57086158288489	8.69332614135351e-06	S2_1	S1	4	FALSE	8.29681761621856	0
chr22	22006559	22054304	+	ENSG00000100023	PPIL2	8.13945360844163	0.241443232338946	-0.0942202547884143	4.57086158288489	8.69332614135351e-06	S3_1	S2	5	FALSE	8.27262215302996	0
chr22	22006559	22054304	+	ENSG00000100023	PPIL2	8.13945360844163	0.241443232338946	-0.0942202547884143	4.57086158288489	8.69332614135351e-06	S3.G2_1	G2	6	FALSE	8.30187940486594	0
chr22	22006559	22054304	+	ENSG00000100023	PPIL2	8.13945360844163	0.241443232338946	-0.0942202547884143	4.57086158288489	8.69332614135351e-06	G1_2	eG1	1	FALSE	7.89658198348124	1
chr22	22006559	22054304	+	ENSG00000100023	PPIL2	8.13945360844163	0.241443232338946	-0.0942202547884143	4.57086158288489	8.69332614135351e-06	G1.S_2	lG1	2	FALSE	7.75760124725153	1
chr22	22006559	22054304	+	ENSG00000100023	PPIL2	8.13945360844163	0.241443232338946	-0.0942202547884143	4.57086158288489	8.69332614135351e-06	G2_2	G2/M	7	FALSE	8.21196310090877	1
chr22	22006559	22054304	+	ENSG00000100023	PPIL2	8.13945360844163	0.241443232338946	-0.0942202547884143	4.57086158288489	8.69332614135351e-06	M_2	M	8	TRUE	NA	NA
chr22	22006559	22054304	+	ENSG00000100023	PPIL2	8.13945360844163	0.241443232338946	-0.0942202547884143	4.57086158288489	8.69332614135351e-06	S1_2	G1/S	3	FALSE	8.05391410612454	1
chr22	22006559	22054304	+	ENSG00000100023	PPIL2	8.13945360844163	0.241443232338946	-0.0942202547884143	4.57086158288489	8.69332614135351e-06	S2_2	S1	4	FALSE	8.14603192674877	1
chr22	22006559	22054304	+	ENSG00000100023	PPIL2	8.13945360844163	0.241443232338946	-0.0942202547884143	4.57086158288489	8.69332614135351e-06	S3_2	S2	5	TRUE	NA	NA
chr22	22006559	22054304	+	ENSG00000100023	PPIL2	8.13945360844163	0.241443232338946	-0.0942202547884143	4.57086158288489	8.69332614135351e-06	S3.G2_2	G2	6	FALSE	8.34597476294216	1
chr22	22006559	22054304	+	ENSG00000100023	PPIL2	8.13945360844163	0.241443232338946	-0.0942202547884143	4.57086158288489	8.69332614135351e-06	G1_3	eG1	1	FALSE	7.81636617475153	1
chr22	22006559	22054304	+	ENSG00000100023	PPIL2	8.13945360844163	0.241443232338946	-0.0942202547884143	4.57086158288489	8.69332614135351e-06	G1.S_3	lG1	2	FALSE	7.73901316276251	1
chr22	22006559	22054304	+	ENSG00000100023	PPIL2	8.13945360844163	0.241443232338946	-0.0942202547884143	4.57086158288489	8.69332614135351e-06	G2_3	G2/M	7	FALSE	8.24111475738039	1
chr22	22006559	22054304	+	ENSG00000100023	PPIL2	8.13945360844163	0.241443232338946	-0.0942202547884143	4.57086158288489	8.69332614135351e-06	M_3	M	8	FALSE	7.89908233586667	1
chr22	22006559	22054304	+	ENSG00000100023	PPIL2	8.13945360844163	0.241443232338946	-0.0942202547884143	4.57086158288489	8.69332614135351e-06	S1_3	G1/S	3	FALSE	7.96243626653231	1
chr22	22006559	22054304	+	ENSG00000100023	PPIL2	8.13945360844163	0.241443232338946	-0.0942202547884143	4.57086158288489	8.69332614135351e-06	S2_3	S1	4	FALSE	8.08744811911836	1
chr22	22006559	22054304	+	ENSG00000100023	PPIL2	8.13945360844163	0.241443232338946	-0.0942202547884143	4.57086158288489	8.69332614135351e-06	S3_3	S2	5	FALSE	8.11736280395794	1
chr22	22006559	22054304	+	ENSG00000100023	PPIL2	8.13945360844163	0.241443232338946	-0.0942202547884143	4.57086158288489	8.69332614135351e-06	S3.G2_3	G2	6	FALSE	8.22064185945429	1
chr22	22051833	22090123	-	ENSG00000100027	YPEL1	2.00366843206027	0.416600815131848	-0.235822147617746	5.63936767140501	0.000750286736818952	G1_1	eG1	1	FALSE	1.72554269704337	0
chr22	22051833	22090123	-	ENSG00000100027	YPEL1	2.00366843206027	0.416600815131848	-0.235822147617746	5.63936767140501	0.000750286736818952	G1.S_1	lG1	2	FALSE	1.52232268425614	0
chr22	22051833	22090123	-	ENSG00000100027	YPEL1	2.00366843206027	0.416600815131848	-0.235822147617746	5.63936767140501	0.000750286736818952	G2_1	G2/M	7	FALSE	2.34636550261847	0
chr22	22051833	22090123	-	ENSG00000100027	YPEL1	2.00366843206027	0.416600815131848	-0.235822147617746	5.63936767140501	0.000750286736818952	M_1	M	8	FALSE	2.63023263183514	0
chr22	22051833	22090123	-	ENSG00000100027	YPEL1	2.00366843206027	0.416600815131848	-0.235822147617746	5.63936767140501	0.000750286736818952	S1_1	G1/S	3	FALSE	1.54670920702292	0
chr22	22051833	22090123	-	ENSG00000100027	YPEL1	2.00366843206027	0.416600815131848	-0.235822147617746	5.63936767140501	0.000750286736818952	S2_1	S1	4	FALSE	1.6774263442505	0
chr22	22051833	22090123	-	ENSG00000100027	YPEL1	2.00366843206027	0.416600815131848	-0.235822147617746	5.63936767140501	0.000750286736818952	S3_1	S2	5	FALSE	2.24314180233416	0
chr22	22051833	22090123	-	ENSG00000100027	YPEL1	2.00366843206027	0.416600815131848	-0.235822147617746	5.63936767140501	0.000750286736818952	S3.G2_1	G2	6	FALSE	2.33760658712145	0
chr22	22051833	22090123	-	ENSG00000100027	YPEL1	2.00366843206027	0.416600815131848	-0.235822147617746	5.63936767140501	0.000750286736818952	G1_2	eG1	1	FALSE	1.19572196088244	1
chr22	22051833	22090123	-	ENSG00000100027	YPEL1	2.00366843206027	0.416600815131848	-0.235822147617746	5.63936767140501	0.000750286736818952	G1.S_2	lG1	2	FALSE	1.30264773373338	1
chr22	22051833	22090123	-	ENSG00000100027	YPEL1	2.00366843206027	0.416600815131848	-0.235822147617746	5.63936767140501	0.000750286736818952	G2_2	G2/M	7	FALSE	1.89511930378321	1
chr22	22051833	22090123	-	ENSG00000100027	YPEL1	2.00366843206027	0.416600815131848	-0.235822147617746	5.63936767140501	0.000750286736818952	M_2	M	8	TRUE	NA	NA
chr22	22051833	22090123	-	ENSG00000100027	YPEL1	2.00366843206027	0.416600815131848	-0.235822147617746	5.63936767140501	0.000750286736818952	S1_2	G1/S	3	FALSE	1.81006842931772	1
chr22	22051833	22090123	-	ENSG00000100027	YPEL1	2.00366843206027	0.416600815131848	-0.235822147617746	5.63936767140501	0.000750286736818952	S2_2	S1	4	FALSE	1.48970341121371	1
chr22	22051833	22090123	-	ENSG00000100027	YPEL1	2.00366843206027	0.416600815131848	-0.235822147617746	5.63936767140501	0.000750286736818952	S3_2	S2	5	TRUE	NA	NA
chr22	22051833	22090123	-	ENSG00000100027	YPEL1	2.00366843206027	0.416600815131848	-0.235822147617746	5.63936767140501	0.000750286736818952	S3.G2_2	G2	6	FALSE	2.39168027330172	1
chr22	22051833	22090123	-	ENSG00000100027	YPEL1	2.00366843206027	0.416600815131848	-0.235822147617746	5.63936767140501	0.000750286736818952	G1_3	eG1	1	FALSE	1.78096378723159	1
chr22	22051833	22090123	-	ENSG00000100027	YPEL1	2.00366843206027	0.416600815131848	-0.235822147617746	5.63936767140501	0.000750286736818952	G1.S_3	lG1	2	FALSE	1.57223797076178	1
chr22	22051833	22090123	-	ENSG00000100027	YPEL1	2.00366843206027	0.416600815131848	-0.235822147617746	5.63936767140501	0.000750286736818952	G2_3	G2/M	7	FALSE	1.90752782072833	1
chr22	22051833	22090123	-	ENSG00000100027	YPEL1	2.00366843206027	0.416600815131848	-0.235822147617746	5.63936767140501	0.000750286736818952	M_3	M	8	FALSE	2.32714102432913	1
chr22	22051833	22090123	-	ENSG00000100027	YPEL1	2.00366843206027	0.416600815131848	-0.235822147617746	5.63936767140501	0.000750286736818952	S1_3	G1/S	3	FALSE	1.3315598200905	1
chr22	22051833	22090123	-	ENSG00000100027	YPEL1	2.00366843206027	0.416600815131848	-0.235822147617746	5.63936767140501	0.000750286736818952	S2_3	S1	4	FALSE	1.44866978365349	1
chr22	22051833	22090123	-	ENSG00000100027	YPEL1	2.00366843206027	0.416600815131848	-0.235822147617746	5.63936767140501	0.000750286736818952	S3_3	S2	5	FALSE	1.89933739353607	1
chr22	22051833	22090123	-	ENSG00000100027	YPEL1	2.00366843206027	0.416600815131848	-0.235822147617746	5.63936767140501	0.000750286736818952	S3.G2_3	G2	6	FALSE	2.08052503659805	1
chr22	22108789	22221970	-	ENSG00000100030	MAPK1	9.32057866020721	0.12280190732549	0.0476315022081441	2.77065753296843	0.0930843036184216	G1_1	eG1	1	FALSE	9.22347980621051	0
chr22	22108789	22221970	-	ENSG00000100030	MAPK1	9.32057866020721	0.12280190732549	0.0476315022081441	2.77065753296843	0.0930843036184216	G1.S_1	lG1	2	FALSE	9.23246347463852	0
chr22	22108789	22221970	-	ENSG00000100030	MAPK1	9.32057866020721	0.12280190732549	0.0476315022081441	2.77065753296843	0.0930843036184216	G2_1	G2/M	7	FALSE	9.20285804762032	0
chr22	22108789	22221970	-	ENSG00000100030	MAPK1	9.32057866020721	0.12280190732549	0.0476315022081441	2.77065753296843	0.0930843036184216	M_1	M	8	FALSE	9.21912701407195	0
chr22	22108789	22221970	-	ENSG00000100030	MAPK1	9.32057866020721	0.12280190732549	0.0476315022081441	2.77065753296843	0.0930843036184216	S1_1	G1/S	3	FALSE	9.36668485554653	0
chr22	22108789	22221970	-	ENSG00000100030	MAPK1	9.32057866020721	0.12280190732549	0.0476315022081441	2.77065753296843	0.0930843036184216	S2_1	S1	4	FALSE	9.52231224180348	0
chr22	22108789	22221970	-	ENSG00000100030	MAPK1	9.32057866020721	0.12280190732549	0.0476315022081441	2.77065753296843	0.0930843036184216	S3_1	S2	5	FALSE	9.38967420671373	0
chr22	22108789	22221970	-	ENSG00000100030	MAPK1	9.32057866020721	0.12280190732549	0.0476315022081441	2.77065753296843	0.0930843036184216	S3.G2_1	G2	6	FALSE	9.4080296350526	0
chr22	22108789	22221970	-	ENSG00000100030	MAPK1	9.32057866020721	0.12280190732549	0.0476315022081441	2.77065753296843	0.0930843036184216	G1_2	eG1	1	FALSE	9.3034542068665	1
chr22	22108789	22221970	-	ENSG00000100030	MAPK1	9.32057866020721	0.12280190732549	0.0476315022081441	2.77065753296843	0.0930843036184216	G1.S_2	lG1	2	FALSE	9.42363172772104	1
chr22	22108789	22221970	-	ENSG00000100030	MAPK1	9.32057866020721	0.12280190732549	0.0476315022081441	2.77065753296843	0.0930843036184216	G2_2	G2/M	7	FALSE	9.40400525928744	1
chr22	22108789	22221970	-	ENSG00000100030	MAPK1	9.32057866020721	0.12280190732549	0.0476315022081441	2.77065753296843	0.0930843036184216	M_2	M	8	TRUE	NA	NA
chr22	22108789	22221970	-	ENSG00000100030	MAPK1	9.32057866020721	0.12280190732549	0.0476315022081441	2.77065753296843	0.0930843036184216	S1_2	G1/S	3	FALSE	9.27085721636004	1
chr22	22108789	22221970	-	ENSG00000100030	MAPK1	9.32057866020721	0.12280190732549	0.0476315022081441	2.77065753296843	0.0930843036184216	S2_2	S1	4	FALSE	9.49485728249111	1
chr22	22108789	22221970	-	ENSG00000100030	MAPK1	9.32057866020721	0.12280190732549	0.0476315022081441	2.77065753296843	0.0930843036184216	S3_2	S2	5	TRUE	NA	NA
chr22	22108789	22221970	-	ENSG00000100030	MAPK1	9.32057866020721	0.12280190732549	0.0476315022081441	2.77065753296843	0.0930843036184216	S3.G2_2	G2	6	FALSE	9.05506573046961	1
chr22	22108789	22221970	-	ENSG00000100030	MAPK1	9.32057866020721	0.12280190732549	0.0476315022081441	2.77065753296843	0.0930843036184216	G1_3	eG1	1	FALSE	9.51937200361732	1
chr22	22108789	22221970	-	ENSG00000100030	MAPK1	9.32057866020721	0.12280190732549	0.0476315022081441	2.77065753296843	0.0930843036184216	G1.S_3	lG1	2	FALSE	9.52619387604889	1
chr22	22108789	22221970	-	ENSG00000100030	MAPK1	9.32057866020721	0.12280190732549	0.0476315022081441	2.77065753296843	0.0930843036184216	G2_3	G2/M	7	FALSE	9.40802613144732	1
chr22	22108789	22221970	-	ENSG00000100030	MAPK1	9.32057866020721	0.12280190732549	0.0476315022081441	2.77065753296843	0.0930843036184216	M_3	M	8	FALSE	8.9315581134365	1
chr22	22108789	22221970	-	ENSG00000100030	MAPK1	9.32057866020721	0.12280190732549	0.0476315022081441	2.77065753296843	0.0930843036184216	S1_3	G1/S	3	FALSE	9.471155658237	1
chr22	22108789	22221970	-	ENSG00000100030	MAPK1	9.32057866020721	0.12280190732549	0.0476315022081441	2.77065753296843	0.0930843036184216	S2_3	S1	4	FALSE	9.58217073580389	1
chr22	22108789	22221970	-	ENSG00000100030	MAPK1	9.32057866020721	0.12280190732549	0.0476315022081441	2.77065753296843	0.0930843036184216	S3_3	S2	5	FALSE	9.4762031270618	1
chr22	22108789	22221970	-	ENSG00000100030	MAPK1	9.32057866020721	0.12280190732549	0.0476315022081441	2.77065753296843	0.0930843036184216	S3.G2_3	G2	6	FALSE	9.33933369390317	1
chr22	22273793	22307209	-	ENSG00000100034	PPM1F	8.52001420916634	0.21567884580571	-0.15415803776823	7.22366387594744	0.0115551381682607	G1_1	eG1	1	FALSE	8.67944065254533	0
chr22	22273793	22307209	-	ENSG00000100034	PPM1F	8.52001420916634	0.21567884580571	-0.15415803776823	7.22366387594744	0.0115551381682607	G1.S_1	lG1	2	FALSE	8.7568684431827	0
chr22	22273793	22307209	-	ENSG00000100034	PPM1F	8.52001420916634	0.21567884580571	-0.15415803776823	7.22366387594744	0.0115551381682607	G2_1	G2/M	7	FALSE	8.7351449905917	0
chr22	22273793	22307209	-	ENSG00000100034	PPM1F	8.52001420916634	0.21567884580571	-0.15415803776823	7.22366387594744	0.0115551381682607	M_1	M	8	FALSE	8.62314484608666	0
chr22	22273793	22307209	-	ENSG00000100034	PPM1F	8.52001420916634	0.21567884580571	-0.15415803776823	7.22366387594744	0.0115551381682607	S1_1	G1/S	3	FALSE	8.48458433634466	0
chr22	22273793	22307209	-	ENSG00000100034	PPM1F	8.52001420916634	0.21567884580571	-0.15415803776823	7.22366387594744	0.0115551381682607	S2_1	S1	4	FALSE	8.22163235632401	0
chr22	22273793	22307209	-	ENSG00000100034	PPM1F	8.52001420916634	0.21567884580571	-0.15415803776823	7.22366387594744	0.0115551381682607	S3_1	S2	5	FALSE	8.27924422166594	0
chr22	22273793	22307209	-	ENSG00000100034	PPM1F	8.52001420916634	0.21567884580571	-0.15415803776823	7.22366387594744	0.0115551381682607	S3.G2_1	G2	6	FALSE	8.38005382658968	0
chr22	22273793	22307209	-	ENSG00000100034	PPM1F	8.52001420916634	0.21567884580571	-0.15415803776823	7.22366387594744	0.0115551381682607	G1_2	eG1	1	FALSE	8.4420187141075	1
chr22	22273793	22307209	-	ENSG00000100034	PPM1F	8.52001420916634	0.21567884580571	-0.15415803776823	7.22366387594744	0.0115551381682607	G1.S_2	lG1	2	FALSE	8.48114912008405	1
chr22	22273793	22307209	-	ENSG00000100034	PPM1F	8.52001420916634	0.21567884580571	-0.15415803776823	7.22366387594744	0.0115551381682607	G2_2	G2/M	7	FALSE	8.3308955977703	1
chr22	22273793	22307209	-	ENSG00000100034	PPM1F	8.52001420916634	0.21567884580571	-0.15415803776823	7.22366387594744	0.0115551381682607	M_2	M	8	TRUE	NA	NA
chr22	22273793	22307209	-	ENSG00000100034	PPM1F	8.52001420916634	0.21567884580571	-0.15415803776823	7.22366387594744	0.0115551381682607	S1_2	G1/S	3	FALSE	8.355684386911	1
chr22	22273793	22307209	-	ENSG00000100034	PPM1F	8.52001420916634	0.21567884580571	-0.15415803776823	7.22366387594744	0.0115551381682607	S2_2	S1	4	FALSE	8.12758641686416	1
chr22	22273793	22307209	-	ENSG00000100034	PPM1F	8.52001420916634	0.21567884580571	-0.15415803776823	7.22366387594744	0.0115551381682607	S3_2	S2	5	TRUE	NA	NA
chr22	22273793	22307209	-	ENSG00000100034	PPM1F	8.52001420916634	0.21567884580571	-0.15415803776823	7.22366387594744	0.0115551381682607	S3.G2_2	G2	6	FALSE	8.64480467660423	1
chr22	22273793	22307209	-	ENSG00000100034	PPM1F	8.52001420916634	0.21567884580571	-0.15415803776823	7.22366387594744	0.0115551381682607	G1_3	eG1	1	FALSE	8.25319439588587	1
chr22	22273793	22307209	-	ENSG00000100034	PPM1F	8.52001420916634	0.21567884580571	-0.15415803776823	7.22366387594744	0.0115551381682607	G1.S_3	lG1	2	FALSE	8.38033789414805	1
chr22	22273793	22307209	-	ENSG00000100034	PPM1F	8.52001420916634	0.21567884580571	-0.15415803776823	7.22366387594744	0.0115551381682607	G2_3	G2/M	7	FALSE	8.37565759727509	1
chr22	22273793	22307209	-	ENSG00000100034	PPM1F	8.52001420916634	0.21567884580571	-0.15415803776823	7.22366387594744	0.0115551381682607	M_3	M	8	FALSE	8.96531096658343	1
chr22	22273793	22307209	-	ENSG00000100034	PPM1F	8.52001420916634	0.21567884580571	-0.15415803776823	7.22366387594744	0.0115551381682607	S1_3	G1/S	3	FALSE	8.13813045561567	1
chr22	22273793	22307209	-	ENSG00000100034	PPM1F	8.52001420916634	0.21567884580571	-0.15415803776823	7.22366387594744	0.0115551381682607	S2_3	S1	4	FALSE	8.06616206844002	1
chr22	22273793	22307209	-	ENSG00000100034	PPM1F	8.52001420916634	0.21567884580571	-0.15415803776823	7.22366387594744	0.0115551381682607	S3_3	S2	5	FALSE	8.24250241405777	1
chr22	22273793	22307209	-	ENSG00000100034	PPM1F	8.52001420916634	0.21567884580571	-0.15415803776823	7.22366387594744	0.0115551381682607	S3.G2_3	G2	6	FALSE	8.28300576363131	1
chr22	22311397	22337213	-	ENSG00000100038	TOP3B	7.45165585980983	0.0442790958382697	-0.125143274286741	3.89670032135867	0.506260177457752	G1_1	eG1	1	FALSE	7.43567210623726	0
chr22	22311397	22337213	-	ENSG00000100038	TOP3B	7.45165585980983	0.0442790958382697	-0.125143274286741	3.89670032135867	0.506260177457752	G1.S_1	lG1	2	FALSE	7.40249782988137	0
chr22	22311397	22337213	-	ENSG00000100038	TOP3B	7.45165585980983	0.0442790958382697	-0.125143274286741	3.89670032135867	0.506260177457752	G2_1	G2/M	7	FALSE	7.53704084652908	0
chr22	22311397	22337213	-	ENSG00000100038	TOP3B	7.45165585980983	0.0442790958382697	-0.125143274286741	3.89670032135867	0.506260177457752	M_1	M	8	FALSE	7.34837684870469	0
chr22	22311397	22337213	-	ENSG00000100038	TOP3B	7.45165585980983	0.0442790958382697	-0.125143274286741	3.89670032135867	0.506260177457752	S1_1	G1/S	3	FALSE	7.53618958412836	0
chr22	22311397	22337213	-	ENSG00000100038	TOP3B	7.45165585980983	0.0442790958382697	-0.125143274286741	3.89670032135867	0.506260177457752	S2_1	S1	4	FALSE	7.43013529627801	0
chr22	22311397	22337213	-	ENSG00000100038	TOP3B	7.45165585980983	0.0442790958382697	-0.125143274286741	3.89670032135867	0.506260177457752	S3_1	S2	5	FALSE	7.49715457498929	0
chr22	22311397	22337213	-	ENSG00000100038	TOP3B	7.45165585980983	0.0442790958382697	-0.125143274286741	3.89670032135867	0.506260177457752	S3.G2_1	G2	6	FALSE	7.4261797917306	0
chr22	22311397	22337213	-	ENSG00000100038	TOP3B	7.45165585980983	0.0442790958382697	-0.125143274286741	3.89670032135867	0.506260177457752	G1_2	eG1	1	FALSE	7.37351897998032	1
chr22	22311397	22337213	-	ENSG00000100038	TOP3B	7.45165585980983	0.0442790958382697	-0.125143274286741	3.89670032135867	0.506260177457752	G1.S_2	lG1	2	FALSE	7.2285992150551	1
chr22	22311397	22337213	-	ENSG00000100038	TOP3B	7.45165585980983	0.0442790958382697	-0.125143274286741	3.89670032135867	0.506260177457752	G2_2	G2/M	7	FALSE	7.11758885602619	1
chr22	22311397	22337213	-	ENSG00000100038	TOP3B	7.45165585980983	0.0442790958382697	-0.125143274286741	3.89670032135867	0.506260177457752	M_2	M	8	TRUE	NA	NA
chr22	22311397	22337213	-	ENSG00000100038	TOP3B	7.45165585980983	0.0442790958382697	-0.125143274286741	3.89670032135867	0.506260177457752	S1_2	G1/S	3	FALSE	7.36691531464931	1
chr22	22311397	22337213	-	ENSG00000100038	TOP3B	7.45165585980983	0.0442790958382697	-0.125143274286741	3.89670032135867	0.506260177457752	S2_2	S1	4	FALSE	7.38546461053362	1
chr22	22311397	22337213	-	ENSG00000100038	TOP3B	7.45165585980983	0.0442790958382697	-0.125143274286741	3.89670032135867	0.506260177457752	S3_2	S2	5	TRUE	NA	NA
chr22	22311397	22337213	-	ENSG00000100038	TOP3B	7.45165585980983	0.0442790958382697	-0.125143274286741	3.89670032135867	0.506260177457752	S3.G2_2	G2	6	FALSE	7.50557626236292	1
chr22	22311397	22337213	-	ENSG00000100038	TOP3B	7.45165585980983	0.0442790958382697	-0.125143274286741	3.89670032135867	0.506260177457752	G1_3	eG1	1	FALSE	7.21397124510108	1
chr22	22311397	22337213	-	ENSG00000100038	TOP3B	7.45165585980983	0.0442790958382697	-0.125143274286741	3.89670032135867	0.506260177457752	G1.S_3	lG1	2	FALSE	7.2404490106882	1
chr22	22311397	22337213	-	ENSG00000100038	TOP3B	7.45165585980983	0.0442790958382697	-0.125143274286741	3.89670032135867	0.506260177457752	G2_3	G2/M	7	FALSE	7.20885018817051	1
chr22	22311397	22337213	-	ENSG00000100038	TOP3B	7.45165585980983	0.0442790958382697	-0.125143274286741	3.89670032135867	0.506260177457752	M_3	M	8	FALSE	7.52918358624321	1
chr22	22311397	22337213	-	ENSG00000100038	TOP3B	7.45165585980983	0.0442790958382697	-0.125143274286741	3.89670032135867	0.506260177457752	S1_3	G1/S	3	FALSE	7.27784315000487	1
chr22	22311397	22337213	-	ENSG00000100038	TOP3B	7.45165585980983	0.0442790958382697	-0.125143274286741	3.89670032135867	0.506260177457752	S2_3	S1	4	FALSE	7.38832840873143	1
chr22	22311397	22337213	-	ENSG00000100038	TOP3B	7.45165585980983	0.0442790958382697	-0.125143274286741	3.89670032135867	0.506260177457752	S3_3	S2	5	FALSE	7.36303944955159	1
chr22	22311397	22337213	-	ENSG00000100038	TOP3B	7.45165585980983	0.0442790958382697	-0.125143274286741	3.89670032135867	0.506260177457752	S3.G2_3	G2	6	FALSE	7.36145897456477	1
chr22	22868060	22874613	-	ENSG00000169548	ZNF280A	3.55909511673822	0.21200758565957	0.0652759548141987	7.62682038144017	0.24219923730826	G1_1	eG1	1	FALSE	3.55908155090463	0
chr22	22868060	22874613	-	ENSG00000169548	ZNF280A	3.55909511673822	0.21200758565957	0.0652759548141987	7.62682038144017	0.24219923730826	G1.S_1	lG1	2	FALSE	3.469855264362	0
chr22	22868060	22874613	-	ENSG00000169548	ZNF280A	3.55909511673822	0.21200758565957	0.0652759548141987	7.62682038144017	0.24219923730826	G2_1	G2/M	7	FALSE	3.65302684085253	0
chr22	22868060	22874613	-	ENSG00000169548	ZNF280A	3.55909511673822	0.21200758565957	0.0652759548141987	7.62682038144017	0.24219923730826	M_1	M	8	FALSE	4.16830341598875	0
chr22	22868060	22874613	-	ENSG00000169548	ZNF280A	3.55909511673822	0.21200758565957	0.0652759548141987	7.62682038144017	0.24219923730826	S1_1	G1/S	3	FALSE	3.50711702795002	0
chr22	22868060	22874613	-	ENSG00000169548	ZNF280A	3.55909511673822	0.21200758565957	0.0652759548141987	7.62682038144017	0.24219923730826	S2_1	S1	4	FALSE	3.33192977822473	0
chr22	22868060	22874613	-	ENSG00000169548	ZNF280A	3.55909511673822	0.21200758565957	0.0652759548141987	7.62682038144017	0.24219923730826	S3_1	S2	5	FALSE	3.31246286283806	0
chr22	22868060	22874613	-	ENSG00000169548	ZNF280A	3.55909511673822	0.21200758565957	0.0652759548141987	7.62682038144017	0.24219923730826	S3.G2_1	G2	6	FALSE	3.47098419278505	0
chr22	22868060	22874613	-	ENSG00000169548	ZNF280A	3.55909511673822	0.21200758565957	0.0652759548141987	7.62682038144017	0.24219923730826	G1_2	eG1	1	FALSE	3.61348925291685	1
chr22	22868060	22874613	-	ENSG00000169548	ZNF280A	3.55909511673822	0.21200758565957	0.0652759548141987	7.62682038144017	0.24219923730826	G1.S_2	lG1	2	FALSE	4.06346006985396	1
chr22	22868060	22874613	-	ENSG00000169548	ZNF280A	3.55909511673822	0.21200758565957	0.0652759548141987	7.62682038144017	0.24219923730826	G2_2	G2/M	7	FALSE	3.94395691169741	1
chr22	22868060	22874613	-	ENSG00000169548	ZNF280A	3.55909511673822	0.21200758565957	0.0652759548141987	7.62682038144017	0.24219923730826	M_2	M	8	TRUE	NA	NA
chr22	22868060	22874613	-	ENSG00000169548	ZNF280A	3.55909511673822	0.21200758565957	0.0652759548141987	7.62682038144017	0.24219923730826	S1_2	G1/S	3	FALSE	3.49751388764013	1
chr22	22868060	22874613	-	ENSG00000169548	ZNF280A	3.55909511673822	0.21200758565957	0.0652759548141987	7.62682038144017	0.24219923730826	S2_2	S1	4	FALSE	3.22753263607969	1
chr22	22868060	22874613	-	ENSG00000169548	ZNF280A	3.55909511673822	0.21200758565957	0.0652759548141987	7.62682038144017	0.24219923730826	S3_2	S2	5	TRUE	NA	NA
chr22	22868060	22874613	-	ENSG00000169548	ZNF280A	3.55909511673822	0.21200758565957	0.0652759548141987	7.62682038144017	0.24219923730826	S3.G2_2	G2	6	FALSE	3.44251623871816	1
chr22	22868060	22874613	-	ENSG00000169548	ZNF280A	3.55909511673822	0.21200758565957	0.0652759548141987	7.62682038144017	0.24219923730826	G1_3	eG1	1	FALSE	3.88843490729686	1
chr22	22868060	22874613	-	ENSG00000169548	ZNF280A	3.55909511673822	0.21200758565957	0.0652759548141987	7.62682038144017	0.24219923730826	G1.S_3	lG1	2	FALSE	4.03923713412865	1
chr22	22868060	22874613	-	ENSG00000169548	ZNF280A	3.55909511673822	0.21200758565957	0.0652759548141987	7.62682038144017	0.24219923730826	G2_3	G2/M	7	FALSE	4.17442392626405	1
chr22	22868060	22874613	-	ENSG00000169548	ZNF280A	3.55909511673822	0.21200758565957	0.0652759548141987	7.62682038144017	0.24219923730826	M_3	M	8	FALSE	2.83004350982005	1
chr22	22868060	22874613	-	ENSG00000169548	ZNF280A	3.55909511673822	0.21200758565957	0.0652759548141987	7.62682038144017	0.24219923730826	S1_3	G1/S	3	FALSE	3.84142086557094	1
chr22	22868060	22874613	-	ENSG00000169548	ZNF280A	3.55909511673822	0.21200758565957	0.0652759548141987	7.62682038144017	0.24219923730826	S2_3	S1	4	FALSE	3.35122144353767	1
chr22	22868060	22874613	-	ENSG00000169548	ZNF280A	3.55909511673822	0.21200758565957	0.0652759548141987	7.62682038144017	0.24219923730826	S3_3	S2	5	FALSE	3.35305536097897	1
chr22	22868060	22874613	-	ENSG00000169548	ZNF280A	3.55909511673822	0.21200758565957	0.0652759548141987	7.62682038144017	0.24219923730826	S3.G2_3	G2	6	FALSE	3.49102432816843	1
chr22	22890123	22901768	-	ENSG00000185686	PRAME	9.87214558571386	0.0768342044008388	0.277824482215358	6.71404669243029	0.0389408689346157	G1_1	eG1	1	FALSE	9.94201911924184	0
chr22	22890123	22901768	-	ENSG00000185686	PRAME	9.87214558571386	0.0768342044008388	0.277824482215358	6.71404669243029	0.0389408689346157	G1.S_1	lG1	2	FALSE	9.87702581523512	0
chr22	22890123	22901768	-	ENSG00000185686	PRAME	9.87214558571386	0.0768342044008388	0.277824482215358	6.71404669243029	0.0389408689346157	G2_1	G2/M	7	FALSE	9.93237024430632	0
chr22	22890123	22901768	-	ENSG00000185686	PRAME	9.87214558571386	0.0768342044008388	0.277824482215358	6.71404669243029	0.0389408689346157	M_1	M	8	FALSE	9.98963372585877	0
chr22	22890123	22901768	-	ENSG00000185686	PRAME	9.87214558571386	0.0768342044008388	0.277824482215358	6.71404669243029	0.0389408689346157	S1_1	G1/S	3	FALSE	9.88471453068862	0
chr22	22890123	22901768	-	ENSG00000185686	PRAME	9.87214558571386	0.0768342044008388	0.277824482215358	6.71404669243029	0.0389408689346157	S2_1	S1	4	FALSE	9.78451746131615	0
chr22	22890123	22901768	-	ENSG00000185686	PRAME	9.87214558571386	0.0768342044008388	0.277824482215358	6.71404669243029	0.0389408689346157	S3_1	S2	5	FALSE	9.73528556786297	0
chr22	22890123	22901768	-	ENSG00000185686	PRAME	9.87214558571386	0.0768342044008388	0.277824482215358	6.71404669243029	0.0389408689346157	S3.G2_1	G2	6	FALSE	9.83159822120113	0
chr22	22890123	22901768	-	ENSG00000185686	PRAME	9.87214558571386	0.0768342044008388	0.277824482215358	6.71404669243029	0.0389408689346157	G1_2	eG1	1	FALSE	10.1415795664805	1
chr22	22890123	22901768	-	ENSG00000185686	PRAME	9.87214558571386	0.0768342044008388	0.277824482215358	6.71404669243029	0.0389408689346157	G1.S_2	lG1	2	FALSE	10.0685239867948	1
chr22	22890123	22901768	-	ENSG00000185686	PRAME	9.87214558571386	0.0768342044008388	0.277824482215358	6.71404669243029	0.0389408689346157	G2_2	G2/M	7	FALSE	10.1490304647054	1
chr22	22890123	22901768	-	ENSG00000185686	PRAME	9.87214558571386	0.0768342044008388	0.277824482215358	6.71404669243029	0.0389408689346157	M_2	M	8	TRUE	NA	NA
chr22	22890123	22901768	-	ENSG00000185686	PRAME	9.87214558571386	0.0768342044008388	0.277824482215358	6.71404669243029	0.0389408689346157	S1_2	G1/S	3	FALSE	10.0825622605104	1
chr22	22890123	22901768	-	ENSG00000185686	PRAME	9.87214558571386	0.0768342044008388	0.277824482215358	6.71404669243029	0.0389408689346157	S2_2	S1	4	FALSE	10.084597868318	1
chr22	22890123	22901768	-	ENSG00000185686	PRAME	9.87214558571386	0.0768342044008388	0.277824482215358	6.71404669243029	0.0389408689346157	S3_2	S2	5	TRUE	NA	NA
chr22	22890123	22901768	-	ENSG00000185686	PRAME	9.87214558571386	0.0768342044008388	0.277824482215358	6.71404669243029	0.0389408689346157	S3.G2_2	G2	6	FALSE	10.2789844504166	1
chr22	22890123	22901768	-	ENSG00000185686	PRAME	9.87214558571386	0.0768342044008388	0.277824482215358	6.71404669243029	0.0389408689346157	G1_3	eG1	1	FALSE	10.078985134739	1
chr22	22890123	22901768	-	ENSG00000185686	PRAME	9.87214558571386	0.0768342044008388	0.277824482215358	6.71404669243029	0.0389408689346157	G1.S_3	lG1	2	FALSE	10.0951842006332	1
chr22	22890123	22901768	-	ENSG00000185686	PRAME	9.87214558571386	0.0768342044008388	0.277824482215358	6.71404669243029	0.0389408689346157	G2_3	G2/M	7	FALSE	10.1893290873605	1
chr22	22890123	22901768	-	ENSG00000185686	PRAME	9.87214558571386	0.0768342044008388	0.277824482215358	6.71404669243029	0.0389408689346157	M_3	M	8	FALSE	10.4081795041803	1
chr22	22890123	22901768	-	ENSG00000185686	PRAME	9.87214558571386	0.0768342044008388	0.277824482215358	6.71404669243029	0.0389408689346157	S1_3	G1/S	3	FALSE	10.1185822459048	1
chr22	22890123	22901768	-	ENSG00000185686	PRAME	9.87214558571386	0.0768342044008388	0.277824482215358	6.71404669243029	0.0389408689346157	S2_3	S1	4	FALSE	10.0906076037918	1
chr22	22890123	22901768	-	ENSG00000185686	PRAME	9.87214558571386	0.0768342044008388	0.277824482215358	6.71404669243029	0.0389408689346157	S3_3	S2	5	FALSE	10.169465828338	1
chr22	22890123	22901768	-	ENSG00000185686	PRAME	9.87214558571386	0.0768342044008388	0.277824482215358	6.71404669243029	0.0389408689346157	S3.G2_3	G2	6	FALSE	10.1099301968368	1
chr22	22901750	22909007	+	ENSG00000220891	LL22NC03-63E9.3	-1.09324223608883	0.342291443909276	0.488051091797474	6.94247307182794	0.405429293510336	G1_1	eG1	1	FALSE	-1.97489702109772	0
chr22	22901750	22909007	+	ENSG00000220891	LL22NC03-63E9.3	-1.09324223608883	0.342291443909276	0.488051091797474	6.94247307182794	0.405429293510336	G1.S_1	lG1	2	FALSE	-0.514514083924233	0
chr22	22901750	22909007	+	ENSG00000220891	LL22NC03-63E9.3	-1.09324223608883	0.342291443909276	0.488051091797474	6.94247307182794	0.405429293510336	G2_1	G2/M	7	FALSE	-0.717137439687684	0
chr22	22901750	22909007	+	ENSG00000220891	LL22NC03-63E9.3	-1.09324223608883	0.342291443909276	0.488051091797474	6.94247307182794	0.405429293510336	M_1	M	8	FALSE	-0.0256516548166341	0
chr22	22901750	22909007	+	ENSG00000220891	LL22NC03-63E9.3	-1.09324223608883	0.342291443909276	0.488051091797474	6.94247307182794	0.405429293510336	S1_1	G1/S	3	FALSE	-1.10405535209398	0
chr22	22901750	22909007	+	ENSG00000220891	LL22NC03-63E9.3	-1.09324223608883	0.342291443909276	0.488051091797474	6.94247307182794	0.405429293510336	S2_1	S1	4	FALSE	-1.15146173935675	0
chr22	22901750	22909007	+	ENSG00000220891	LL22NC03-63E9.3	-1.09324223608883	0.342291443909276	0.488051091797474	6.94247307182794	0.405429293510336	S3_1	S2	5	FALSE	-2.54196031287632	0
chr22	22901750	22909007	+	ENSG00000220891	LL22NC03-63E9.3	-1.09324223608883	0.342291443909276	0.488051091797474	6.94247307182794	0.405429293510336	S3.G2_1	G2	6	FALSE	-0.716260284857286	0
chr22	22901750	22909007	+	ENSG00000220891	LL22NC03-63E9.3	-1.09324223608883	0.342291443909276	0.488051091797474	6.94247307182794	0.405429293510336	G1_2	eG1	1	FALSE	-0.678747157033705	1
chr22	22901750	22909007	+	ENSG00000220891	LL22NC03-63E9.3	-1.09324223608883	0.342291443909276	0.488051091797474	6.94247307182794	0.405429293510336	G1.S_2	lG1	2	FALSE	-1.07878137290264	1
chr22	22901750	22909007	+	ENSG00000220891	LL22NC03-63E9.3	-1.09324223608883	0.342291443909276	0.488051091797474	6.94247307182794	0.405429293510336	G2_2	G2/M	7	FALSE	-1.78814527054975	1
chr22	22901750	22909007	+	ENSG00000220891	LL22NC03-63E9.3	-1.09324223608883	0.342291443909276	0.488051091797474	6.94247307182794	0.405429293510336	M_2	M	8	TRUE	NA	NA
chr22	22901750	22909007	+	ENSG00000220891	LL22NC03-63E9.3	-1.09324223608883	0.342291443909276	0.488051091797474	6.94247307182794	0.405429293510336	S1_2	G1/S	3	FALSE	-1.29073221146977	1
chr22	22901750	22909007	+	ENSG00000220891	LL22NC03-63E9.3	-1.09324223608883	0.342291443909276	0.488051091797474	6.94247307182794	0.405429293510336	S2_2	S1	4	FALSE	-0.221575539288851	1
chr22	22901750	22909007	+	ENSG00000220891	LL22NC03-63E9.3	-1.09324223608883	0.342291443909276	0.488051091797474	6.94247307182794	0.405429293510336	S3_2	S2	5	TRUE	NA	NA
chr22	22901750	22909007	+	ENSG00000220891	LL22NC03-63E9.3	-1.09324223608883	0.342291443909276	0.488051091797474	6.94247307182794	0.405429293510336	S3.G2_2	G2	6	FALSE	-0.452668856238082	1
chr22	22901750	22909007	+	ENSG00000220891	LL22NC03-63E9.3	-1.09324223608883	0.342291443909276	0.488051091797474	6.94247307182794	0.405429293510336	G1_3	eG1	1	FALSE	0.0882874692101771	1
chr22	22901750	22909007	+	ENSG00000220891	LL22NC03-63E9.3	-1.09324223608883	0.342291443909276	0.488051091797474	6.94247307182794	0.405429293510336	G1.S_3	lG1	2	FALSE	-0.954307843734053	1
chr22	22901750	22909007	+	ENSG00000220891	LL22NC03-63E9.3	-1.09324223608883	0.342291443909276	0.488051091797474	6.94247307182794	0.405429293510336	G2_3	G2/M	7	FALSE	0.0442641575200659	1
chr22	22901750	22909007	+	ENSG00000220891	LL22NC03-63E9.3	-1.09324223608883	0.342291443909276	0.488051091797474	6.94247307182794	0.405429293510336	M_3	M	8	FALSE	0.488684884983785	1
chr22	22901750	22909007	+	ENSG00000220891	LL22NC03-63E9.3	-1.09324223608883	0.342291443909276	0.488051091797474	6.94247307182794	0.405429293510336	S1_3	G1/S	3	FALSE	-0.655949235726301	1
chr22	22901750	22909007	+	ENSG00000220891	LL22NC03-63E9.3	-1.09324223608883	0.342291443909276	0.488051091797474	6.94247307182794	0.405429293510336	S2_3	S1	4	FALSE	-0.701889892921893	1
chr22	22901750	22909007	+	ENSG00000220891	LL22NC03-63E9.3	-1.09324223608883	0.342291443909276	0.488051091797474	6.94247307182794	0.405429293510336	S3_3	S2	5	FALSE	-1.18365197113497	1
chr22	22901750	22909007	+	ENSG00000220891	LL22NC03-63E9.3	-1.09324223608883	0.342291443909276	0.488051091797474	6.94247307182794	0.405429293510336	S3.G2_3	G2	6	FALSE	-0.198547579327512	1
chr22	23412540	23467224	+	ENSG00000128266	GNAZ	0.876331684481334	0.987474730729495	-0.563830469867988	2.76145393374602	3.25800470453322e-06	G1_1	eG1	1	FALSE	0.688067991624707	0
chr22	23412540	23467224	+	ENSG00000128266	GNAZ	0.876331684481334	0.987474730729495	-0.563830469867988	2.76145393374602	3.25800470453322e-06	G1.S_1	lG1	2	FALSE	0.856323611444075	0
chr22	23412540	23467224	+	ENSG00000128266	GNAZ	0.876331684481334	0.987474730729495	-0.563830469867988	2.76145393374602	3.25800470453322e-06	G2_1	G2/M	7	FALSE	-0.406797319075533	0
chr22	23412540	23467224	+	ENSG00000128266	GNAZ	0.876331684481334	0.987474730729495	-0.563830469867988	2.76145393374602	3.25800470453322e-06	M_1	M	8	FALSE	0.102672442158905	0
chr22	23412540	23467224	+	ENSG00000128266	GNAZ	0.876331684481334	0.987474730729495	-0.563830469867988	2.76145393374602	3.25800470453322e-06	S1_1	G1/S	3	FALSE	1.65296789441348	0
chr22	23412540	23467224	+	ENSG00000128266	GNAZ	0.876331684481334	0.987474730729495	-0.563830469867988	2.76145393374602	3.25800470453322e-06	S2_1	S1	4	FALSE	1.49542851050761	0
chr22	23412540	23467224	+	ENSG00000128266	GNAZ	0.876331684481334	0.987474730729495	-0.563830469867988	2.76145393374602	3.25800470453322e-06	S3_1	S2	5	FALSE	1.418869089843	0
chr22	23412540	23467224	+	ENSG00000128266	GNAZ	0.876331684481334	0.987474730729495	-0.563830469867988	2.76145393374602	3.25800470453322e-06	S3.G2_1	G2	6	FALSE	1.20312125493443	0
chr22	23412540	23467224	+	ENSG00000128266	GNAZ	0.876331684481334	0.987474730729495	-0.563830469867988	2.76145393374602	3.25800470453322e-06	G1_2	eG1	1	FALSE	-0.91007270314016	1
chr22	23412540	23467224	+	ENSG00000128266	GNAZ	0.876331684481334	0.987474730729495	-0.563830469867988	2.76145393374602	3.25800470453322e-06	G1.S_2	lG1	2	FALSE	0.902109804149656	1
chr22	23412540	23467224	+	ENSG00000128266	GNAZ	0.876331684481334	0.987474730729495	-0.563830469867988	2.76145393374602	3.25800470453322e-06	G2_2	G2/M	7	FALSE	-0.630603993563275	1
chr22	23412540	23467224	+	ENSG00000128266	GNAZ	0.876331684481334	0.987474730729495	-0.563830469867988	2.76145393374602	3.25800470453322e-06	M_2	M	8	TRUE	NA	NA
chr22	23412540	23467224	+	ENSG00000128266	GNAZ	0.876331684481334	0.987474730729495	-0.563830469867988	2.76145393374602	3.25800470453322e-06	S1_2	G1/S	3	FALSE	1.45002496185881	1
chr22	23412540	23467224	+	ENSG00000128266	GNAZ	0.876331684481334	0.987474730729495	-0.563830469867988	2.76145393374602	3.25800470453322e-06	S2_2	S1	4	FALSE	1.28590820875459	1
chr22	23412540	23467224	+	ENSG00000128266	GNAZ	0.876331684481334	0.987474730729495	-0.563830469867988	2.76145393374602	3.25800470453322e-06	S3_2	S2	5	TRUE	NA	NA
chr22	23412540	23467224	+	ENSG00000128266	GNAZ	0.876331684481334	0.987474730729495	-0.563830469867988	2.76145393374602	3.25800470453322e-06	S3.G2_2	G2	6	FALSE	0.117646868518673	1
chr22	23412540	23467224	+	ENSG00000128266	GNAZ	0.876331684481334	0.987474730729495	-0.563830469867988	2.76145393374602	3.25800470453322e-06	G1_3	eG1	1	FALSE	-0.208694268546954	1
chr22	23412540	23467224	+	ENSG00000128266	GNAZ	0.876331684481334	0.987474730729495	-0.563830469867988	2.76145393374602	3.25800470453322e-06	G1.S_3	lG1	2	FALSE	0.207963585164825	1
chr22	23412540	23467224	+	ENSG00000128266	GNAZ	0.876331684481334	0.987474730729495	-0.563830469867988	2.76145393374602	3.25800470453322e-06	G2_3	G2/M	7	FALSE	-0.465930574799118	1
chr22	23412540	23467224	+	ENSG00000128266	GNAZ	0.876331684481334	0.987474730729495	-0.563830469867988	2.76145393374602	3.25800470453322e-06	M_3	M	8	FALSE	-0.26467514743309	1
chr22	23412540	23467224	+	ENSG00000128266	GNAZ	0.876331684481334	0.987474730729495	-0.563830469867988	2.76145393374602	3.25800470453322e-06	S1_3	G1/S	3	FALSE	1.11542638922574	1
chr22	23412540	23467224	+	ENSG00000128266	GNAZ	0.876331684481334	0.987474730729495	-0.563830469867988	2.76145393374602	3.25800470453322e-06	S2_3	S1	4	FALSE	1.31246540005518	1
chr22	23412540	23467224	+	ENSG00000128266	GNAZ	0.876331684481334	0.987474730729495	-0.563830469867988	2.76145393374602	3.25800470453322e-06	S3_3	S2	5	FALSE	1.07621515562014	1
chr22	23412540	23467224	+	ENSG00000128266	GNAZ	0.876331684481334	0.987474730729495	-0.563830469867988	2.76145393374602	3.25800470453322e-06	S3.G2_3	G2	6	FALSE	-0.198547579327512	1
chr22	23487513	23506537	+	ENSG00000100228	RAB36	-3.25124949335946	0.933371451564547	-0.455987563998824	2.93459327138925	0.101371263088201	G1_1	eG1	1	FALSE	-5.14482202254003	0
chr22	23487513	23506537	+	ENSG00000100228	RAB36	-3.25124949335946	0.933371451564547	-0.455987563998824	2.93459327138925	0.101371263088201	G1.S_1	lG1	2	FALSE	-2.20257007760949	0
chr22	23487513	23506537	+	ENSG00000100228	RAB36	-3.25124949335946	0.933371451564547	-0.455987563998824	2.93459327138925	0.101371263088201	G2_1	G2/M	7	FALSE	-5.36099362946241	0
chr22	23487513	23506537	+	ENSG00000100228	RAB36	-3.25124949335946	0.933371451564547	-0.455987563998824	2.93459327138925	0.101371263088201	M_1	M	8	FALSE	-3.86695390879758	0
chr22	23487513	23506537	+	ENSG00000100228	RAB36	-3.25124949335946	0.933371451564547	-0.455987563998824	2.93459327138925	0.101371263088201	S1_1	G1/S	3	FALSE	-1.66044870061837	0
chr22	23487513	23506537	+	ENSG00000100228	RAB36	-3.25124949335946	0.933371451564547	-0.455987563998824	2.93459327138925	0.101371263088201	S2_1	S1	4	FALSE	-1.93995763416304	0
chr22	23487513	23506537	+	ENSG00000100228	RAB36	-3.25124949335946	0.933371451564547	-0.455987563998824	2.93459327138925	0.101371263088201	S3_1	S2	5	FALSE	-2.17939023349161	0
chr22	23487513	23506537	+	ENSG00000100228	RAB36	-3.25124949335946	0.933371451564547	-0.455987563998824	2.93459327138925	0.101371263088201	S3.G2_1	G2	6	FALSE	-3.65485974019314	0
chr22	23487513	23506537	+	ENSG00000100228	RAB36	-3.25124949335946	0.933371451564547	-0.455987563998824	2.93459327138925	0.101371263088201	G1_2	eG1	1	FALSE	-3.84867215847602	1
chr22	23487513	23506537	+	ENSG00000100228	RAB36	-3.25124949335946	0.933371451564547	-0.455987563998824	2.93459327138925	0.101371263088201	G1.S_2	lG1	2	FALSE	-3.74174638562507	1
chr22	23487513	23506537	+	ENSG00000100228	RAB36	-3.25124949335946	0.933371451564547	-0.455987563998824	2.93459327138925	0.101371263088201	G2_2	G2/M	7	FALSE	-3.90362248796969	1
chr22	23487513	23506537	+	ENSG00000100228	RAB36	-3.25124949335946	0.933371451564547	-0.455987563998824	2.93459327138925	0.101371263088201	M_2	M	8	TRUE	NA	NA
chr22	23487513	23506537	+	ENSG00000100228	RAB36	-3.25124949335946	0.933371451564547	-0.455987563998824	2.93459327138925	0.101371263088201	S1_2	G1/S	3	FALSE	-2.73130480285575	1
chr22	23487513	23506537	+	ENSG00000100228	RAB36	-3.25124949335946	0.933371451564547	-0.455987563998824	2.93459327138925	0.101371263088201	S2_2	S1	4	FALSE	-5.89400088126035	1
chr22	23487513	23506537	+	ENSG00000100228	RAB36	-3.25124949335946	0.933371451564547	-0.455987563998824	2.93459327138925	0.101371263088201	S3_2	S2	5	TRUE	NA	NA
chr22	23487513	23506537	+	ENSG00000100228	RAB36	-3.25124949335946	0.933371451564547	-0.455987563998824	2.93459327138925	0.101371263088201	S3.G2_2	G2	6	FALSE	-3.91210047487538	1
chr22	23487513	23506537	+	ENSG00000100228	RAB36	-3.25124949335946	0.933371451564547	-0.455987563998824	2.93459327138925	0.101371263088201	G1_3	eG1	1	FALSE	-5.33797728549192	1
chr22	23487513	23506537	+	ENSG00000100228	RAB36	-3.25124949335946	0.933371451564547	-0.455987563998824	2.93459327138925	0.101371263088201	G1.S_3	lG1	2	FALSE	-3.02469717162545	1
chr22	23487513	23506537	+	ENSG00000100228	RAB36	-3.25124949335946	0.933371451564547	-0.455987563998824	2.93459327138925	0.101371263088201	G2_3	G2/M	7	FALSE	-2.70296977209997	1
chr22	23487513	23506537	+	ENSG00000100228	RAB36	-3.25124949335946	0.933371451564547	-0.455987563998824	2.93459327138925	0.101371263088201	M_3	M	8	FALSE	-5.39395816437806	1
chr22	23487513	23506537	+	ENSG00000100228	RAB36	-3.25124949335946	0.933371451564547	-0.455987563998824	2.93459327138925	0.101371263088201	S1_3	G1/S	3	FALSE	-2.70657530879627	1
chr22	23487513	23506537	+	ENSG00000100228	RAB36	-3.25124949335946	0.933371451564547	-0.455987563998824	2.93459327138925	0.101371263088201	S2_3	S1	4	FALSE	-2.53839116063901	1
chr22	23487513	23506537	+	ENSG00000100228	RAB36	-3.25124949335946	0.933371451564547	-0.455987563998824	2.93459327138925	0.101371263088201	S3_3	S2	5	FALSE	-3.10965138969119	1
chr22	23487513	23506537	+	ENSG00000100228	RAB36	-3.25124949335946	0.933371451564547	-0.455987563998824	2.93459327138925	0.101371263088201	S3.G2_3	G2	6	FALSE	-2.74874466188799	1
chr22	23521891	23660224	+	ENSG00000186716	BCR	9.00288417464079	0.045912730792649	-0.0859630429259386	2.03707945314515	0.78548328386706	G1_1	eG1	1	FALSE	8.93407929851278	0
chr22	23521891	23660224	+	ENSG00000186716	BCR	9.00288417464079	0.045912730792649	-0.0859630429259386	2.03707945314515	0.78548328386706	G1.S_1	lG1	2	FALSE	8.97311807376087	0
chr22	23521891	23660224	+	ENSG00000186716	BCR	9.00288417464079	0.045912730792649	-0.0859630429259386	2.03707945314515	0.78548328386706	G2_1	G2/M	7	FALSE	9.13891452729907	0
chr22	23521891	23660224	+	ENSG00000186716	BCR	9.00288417464079	0.045912730792649	-0.0859630429259386	2.03707945314515	0.78548328386706	M_1	M	8	FALSE	8.84550144231438	0
chr22	23521891	23660224	+	ENSG00000186716	BCR	9.00288417464079	0.045912730792649	-0.0859630429259386	2.03707945314515	0.78548328386706	S1_1	G1/S	3	FALSE	9.33843204737222	0
chr22	23521891	23660224	+	ENSG00000186716	BCR	9.00288417464079	0.045912730792649	-0.0859630429259386	2.03707945314515	0.78548328386706	S2_1	S1	4	FALSE	9.00502056995013	0
chr22	23521891	23660224	+	ENSG00000186716	BCR	9.00288417464079	0.045912730792649	-0.0859630429259386	2.03707945314515	0.78548328386706	S3_1	S2	5	FALSE	8.84613387313997	0
chr22	23521891	23660224	+	ENSG00000186716	BCR	9.00288417464079	0.045912730792649	-0.0859630429259386	2.03707945314515	0.78548328386706	S3.G2_1	G2	6	FALSE	8.94187356477689	0
chr22	23521891	23660224	+	ENSG00000186716	BCR	9.00288417464079	0.045912730792649	-0.0859630429259386	2.03707945314515	0.78548328386706	G1_2	eG1	1	FALSE	8.76273693734481	1
chr22	23521891	23660224	+	ENSG00000186716	BCR	9.00288417464079	0.045912730792649	-0.0859630429259386	2.03707945314515	0.78548328386706	G1.S_2	lG1	2	FALSE	8.94497298039678	1
chr22	23521891	23660224	+	ENSG00000186716	BCR	9.00288417464079	0.045912730792649	-0.0859630429259386	2.03707945314515	0.78548328386706	G2_2	G2/M	7	FALSE	8.77020184897079	1
chr22	23521891	23660224	+	ENSG00000186716	BCR	9.00288417464079	0.045912730792649	-0.0859630429259386	2.03707945314515	0.78548328386706	M_2	M	8	TRUE	NA	NA
chr22	23521891	23660224	+	ENSG00000186716	BCR	9.00288417464079	0.045912730792649	-0.0859630429259386	2.03707945314515	0.78548328386706	S1_2	G1/S	3	FALSE	9.14438970470879	1
chr22	23521891	23660224	+	ENSG00000186716	BCR	9.00288417464079	0.045912730792649	-0.0859630429259386	2.03707945314515	0.78548328386706	S2_2	S1	4	FALSE	8.98802117126951	1
chr22	23521891	23660224	+	ENSG00000186716	BCR	9.00288417464079	0.045912730792649	-0.0859630429259386	2.03707945314515	0.78548328386706	S3_2	S2	5	TRUE	NA	NA
chr22	23521891	23660224	+	ENSG00000186716	BCR	9.00288417464079	0.045912730792649	-0.0859630429259386	2.03707945314515	0.78548328386706	S3.G2_2	G2	6	FALSE	9.09346559813987	1
chr22	23521891	23660224	+	ENSG00000186716	BCR	9.00288417464079	0.045912730792649	-0.0859630429259386	2.03707945314515	0.78548328386706	G1_3	eG1	1	FALSE	8.62265822137139	1
chr22	23521891	23660224	+	ENSG00000186716	BCR	9.00288417464079	0.045912730792649	-0.0859630429259386	2.03707945314515	0.78548328386706	G1.S_3	lG1	2	FALSE	8.94389762900302	1
chr22	23521891	23660224	+	ENSG00000186716	BCR	9.00288417464079	0.045912730792649	-0.0859630429259386	2.03707945314515	0.78548328386706	G2_3	G2/M	7	FALSE	8.85688526941366	1
chr22	23521891	23660224	+	ENSG00000186716	BCR	9.00288417464079	0.045912730792649	-0.0859630429259386	2.03707945314515	0.78548328386706	M_3	M	8	FALSE	9.3763443901721	1
chr22	23521891	23660224	+	ENSG00000186716	BCR	9.00288417464079	0.045912730792649	-0.0859630429259386	2.03707945314515	0.78548328386706	S1_3	G1/S	3	FALSE	8.95945843596225	1
chr22	23521891	23660224	+	ENSG00000186716	BCR	9.00288417464079	0.045912730792649	-0.0859630429259386	2.03707945314515	0.78548328386706	S2_3	S1	4	FALSE	8.84569874513776	1
chr22	23521891	23660224	+	ENSG00000186716	BCR	9.00288417464079	0.045912730792649	-0.0859630429259386	2.03707945314515	0.78548328386706	S3_3	S2	5	FALSE	8.82263719329693	1
chr22	23521891	23660224	+	ENSG00000186716	BCR	9.00288417464079	0.045912730792649	-0.0859630429259386	2.03707945314515	0.78548328386706	S3.G2_3	G2	6	FALSE	8.73758759088067	1
chr22	23950639	23974508	-	ENSG00000189269	DRICH1	-2.47554194152496	1.05924021870567	-0.754287009206597	7.58901094604079	0.044199210656303	G1_1	eG1	1	FALSE	-1.23793142693152	0
chr22	23950639	23974508	-	ENSG00000189269	DRICH1	-2.47554194152496	1.05924021870567	-0.754287009206597	7.58901094604079	0.044199210656303	G1.S_1	lG1	2	FALSE	-2.5651401569942	0
chr22	23950639	23974508	-	ENSG00000189269	DRICH1	-2.47554194152496	1.05924021870567	-0.754287009206597	7.58901094604079	0.044199210656303	G2_1	G2/M	7	FALSE	-2.1910686280201	0
chr22	23950639	23974508	-	ENSG00000189269	DRICH1	-2.47554194152496	1.05924021870567	-0.754287009206597	7.58901094604079	0.044199210656303	M_1	M	8	FALSE	-1.75147669137764	0
chr22	23950639	23974508	-	ENSG00000189269	DRICH1	-2.47554194152496	1.05924021870567	-0.754287009206597	7.58901094604079	0.044199210656303	S1_1	G1/S	3	FALSE	-2.9405566198111	0
chr22	23950639	23974508	-	ENSG00000189269	DRICH1	-2.47554194152496	1.05924021870567	-0.754287009206597	7.58901094604079	0.044199210656303	S2_1	S1	4	FALSE	-1.69894953465924	0
chr22	23950639	23974508	-	ENSG00000189269	DRICH1	-2.47554194152496	1.05924021870567	-0.754287009206597	7.58901094604079	0.044199210656303	S3_1	S2	5	FALSE	-5.34931523493392	0
chr22	23950639	23974508	-	ENSG00000189269	DRICH1	-2.47554194152496	1.05924021870567	-0.754287009206597	7.58901094604079	0.044199210656303	S3.G2_1	G2	6	FALSE	-2.06989723947199	0
chr22	23950639	23974508	-	ENSG00000189269	DRICH1	-2.47554194152496	1.05924021870567	-0.754287009206597	7.58901094604079	0.044199210656303	G1_2	eG1	1	FALSE	-2.62627973713957	1
chr22	23950639	23974508	-	ENSG00000189269	DRICH1	-2.47554194152496	1.05924021870567	-0.754287009206597	7.58901094604079	0.044199210656303	G1.S_2	lG1	2	FALSE	-2.15678388490391	1
chr22	23950639	23974508	-	ENSG00000189269	DRICH1	-2.47554194152496	1.05924021870567	-0.754287009206597	7.58901094604079	0.044199210656303	G2_2	G2/M	7	FALSE	-2.68123006663324	1
chr22	23950639	23974508	-	ENSG00000189269	DRICH1	-2.47554194152496	1.05924021870567	-0.754287009206597	7.58901094604079	0.044199210656303	M_2	M	8	TRUE	NA	NA
chr22	23950639	23974508	-	ENSG00000189269	DRICH1	-2.47554194152496	1.05924021870567	-0.754287009206597	7.58901094604079	0.044199210656303	S1_2	G1/S	3	FALSE	-3.9536972241922	1
chr22	23950639	23974508	-	ENSG00000189269	DRICH1	-2.47554194152496	1.05924021870567	-0.754287009206597	7.58901094604079	0.044199210656303	S2_2	S1	4	FALSE	-5.89400088126035	1
chr22	23950639	23974508	-	ENSG00000189269	DRICH1	-2.47554194152496	1.05924021870567	-0.754287009206597	7.58901094604079	0.044199210656303	S3_2	S2	5	TRUE	NA	NA
chr22	23950639	23974508	-	ENSG00000189269	DRICH1	-2.47554194152496	1.05924021870567	-0.754287009206597	7.58901094604079	0.044199210656303	S3.G2_2	G2	6	FALSE	-3.17513488070917	1
chr22	23950639	23974508	-	ENSG00000189269	DRICH1	-2.47554194152496	1.05924021870567	-0.754287009206597	7.58901094604079	0.044199210656303	G1_3	eG1	1	FALSE	-1.87854566685462	1
chr22	23950639	23974508	-	ENSG00000189269	DRICH1	-2.47554194152496	1.05924021870567	-0.754287009206597	7.58901094604079	0.044199210656303	G1.S_3	lG1	2	FALSE	-3.02469717162545	1
chr22	23950639	23974508	-	ENSG00000189269	DRICH1	-2.47554194152496	1.05924021870567	-0.754287009206597	7.58901094604079	0.044199210656303	G2_3	G2/M	7	FALSE	-2.70296977209997	1
chr22	23950639	23974508	-	ENSG00000189269	DRICH1	-2.47554194152496	1.05924021870567	-0.754287009206597	7.58901094604079	0.044199210656303	M_3	M	8	FALSE	-1.93452654574076	1
chr22	23950639	23974508	-	ENSG00000189269	DRICH1	-2.47554194152496	1.05924021870567	-0.754287009206597	7.58901094604079	0.044199210656303	S1_3	G1/S	3	FALSE	-3.92896773013272	1
chr22	23950639	23974508	-	ENSG00000189269	DRICH1	-2.47554194152496	1.05924021870567	-0.754287009206597	7.58901094604079	0.044199210656303	S2_3	S1	4	FALSE	-2.53839116063901	1
chr22	23950639	23974508	-	ENSG00000189269	DRICH1	-2.47554194152496	1.05924021870567	-0.754287009206597	7.58901094604079	0.044199210656303	S3_3	S2	5	FALSE	-3.10965138969119	1
chr22	23950639	23974508	-	ENSG00000189269	DRICH1	-2.47554194152496	1.05924021870567	-0.754287009206597	7.58901094604079	0.044199210656303	S3.G2_3	G2	6	FALSE	-5.5560995839456	1
chr22	24083769	24093279	-	ENSG00000187792	ZNF70	3.78719483835561	0.130806448747294	-0.323432738904383	4.75382348468891	0.105992176633038	G1_1	eG1	1	FALSE	3.58649700848503	0
chr22	24083769	24093279	-	ENSG00000187792	ZNF70	3.78719483835561	0.130806448747294	-0.323432738904383	4.75382348468891	0.105992176633038	G1.S_1	lG1	2	FALSE	3.64152539126313	0
chr22	24083769	24093279	-	ENSG00000187792	ZNF70	3.78719483835561	0.130806448747294	-0.323432738904383	4.75382348468891	0.105992176633038	G2_1	G2/M	7	FALSE	3.707784648523	0
chr22	24083769	24093279	-	ENSG00000187792	ZNF70	3.78719483835561	0.130806448747294	-0.323432738904383	4.75382348468891	0.105992176633038	M_1	M	8	FALSE	3.92094865059386	0
chr22	24083769	24093279	-	ENSG00000187792	ZNF70	3.78719483835561	0.130806448747294	-0.323432738904383	4.75382348468891	0.105992176633038	S1_1	G1/S	3	FALSE	3.54900466501058	0
chr22	24083769	24093279	-	ENSG00000187792	ZNF70	3.78719483835561	0.130806448747294	-0.323432738904383	4.75382348468891	0.105992176633038	S2_1	S1	4	FALSE	3.93823264919217	0
chr22	24083769	24093279	-	ENSG00000187792	ZNF70	3.78719483835561	0.130806448747294	-0.323432738904383	4.75382348468891	0.105992176633038	S3_1	S2	5	FALSE	4.00603586149089	0
chr22	24083769	24093279	-	ENSG00000187792	ZNF70	3.78719483835561	0.130806448747294	-0.323432738904383	4.75382348468891	0.105992176633038	S3.G2_1	G2	6	FALSE	3.9475298322862	0
chr22	24083769	24093279	-	ENSG00000187792	ZNF70	3.78719483835561	0.130806448747294	-0.323432738904383	4.75382348468891	0.105992176633038	G1_2	eG1	1	FALSE	3.53503213399804	1
chr22	24083769	24093279	-	ENSG00000187792	ZNF70	3.78719483835561	0.130806448747294	-0.323432738904383	4.75382348468891	0.105992176633038	G1.S_2	lG1	2	FALSE	3.30628631079673	1
chr22	24083769	24093279	-	ENSG00000187792	ZNF70	3.78719483835561	0.130806448747294	-0.323432738904383	4.75382348468891	0.105992176633038	G2_2	G2/M	7	FALSE	3.37250191730455	1
chr22	24083769	24093279	-	ENSG00000187792	ZNF70	3.78719483835561	0.130806448747294	-0.323432738904383	4.75382348468891	0.105992176633038	M_2	M	8	TRUE	NA	NA
chr22	24083769	24093279	-	ENSG00000187792	ZNF70	3.78719483835561	0.130806448747294	-0.323432738904383	4.75382348468891	0.105992176633038	S1_2	G1/S	3	FALSE	3.51933199784582	1
chr22	24083769	24093279	-	ENSG00000187792	ZNF70	3.78719483835561	0.130806448747294	-0.323432738904383	4.75382348468891	0.105992176633038	S2_2	S1	4	FALSE	3.70405161890125	1
chr22	24083769	24093279	-	ENSG00000187792	ZNF70	3.78719483835561	0.130806448747294	-0.323432738904383	4.75382348468891	0.105992176633038	S3_2	S2	5	TRUE	NA	NA
chr22	24083769	24093279	-	ENSG00000187792	ZNF70	3.78719483835561	0.130806448747294	-0.323432738904383	4.75382348468891	0.105992176633038	S3.G2_2	G2	6	FALSE	3.6703551702352	1
chr22	24083769	24093279	-	ENSG00000187792	ZNF70	3.78719483835561	0.130806448747294	-0.323432738904383	4.75382348468891	0.105992176633038	G1_3	eG1	1	FALSE	3.40011497412857	1
chr22	24083769	24093279	-	ENSG00000187792	ZNF70	3.78719483835561	0.130806448747294	-0.323432738904383	4.75382348468891	0.105992176633038	G1.S_3	lG1	2	FALSE	3.05851619662353	1
chr22	24083769	24093279	-	ENSG00000187792	ZNF70	3.78719483835561	0.130806448747294	-0.323432738904383	4.75382348468891	0.105992176633038	G2_3	G2/M	7	FALSE	3.38752076184794	1
chr22	24083769	24093279	-	ENSG00000187792	ZNF70	3.78719483835561	0.130806448747294	-0.323432738904383	4.75382348468891	0.105992176633038	M_3	M	8	FALSE	3.74814889292449	1
chr22	24083769	24093279	-	ENSG00000187792	ZNF70	3.78719483835561	0.130806448747294	-0.323432738904383	4.75382348468891	0.105992176633038	S1_3	G1/S	3	FALSE	3.27723265770115	1
chr22	24083769	24093279	-	ENSG00000187792	ZNF70	3.78719483835561	0.130806448747294	-0.323432738904383	4.75382348468891	0.105992176633038	S2_3	S1	4	FALSE	3.49660426071719	1
chr22	24083769	24093279	-	ENSG00000187792	ZNF70	3.78719483835561	0.130806448747294	-0.323432738904383	4.75382348468891	0.105992176633038	S3_3	S2	5	FALSE	3.44800376503423	1
chr22	24083769	24093279	-	ENSG00000187792	ZNF70	3.78719483835561	0.130806448747294	-0.323432738904383	4.75382348468891	0.105992176633038	S3.G2_3	G2	6	FALSE	3.48555956769162	1
chr22	24108021	24110630	-	ENSG00000250479	CHCHD10	5.71050379864261	0.0994284958261517	0.0449198882399499	5.2186457794192	0.298437644652848	G1_1	eG1	1	FALSE	5.45416094849606	0
chr22	24108021	24110630	-	ENSG00000250479	CHCHD10	5.71050379864261	0.0994284958261517	0.0449198882399499	5.2186457794192	0.298437644652848	G1.S_1	lG1	2	FALSE	5.57075231684975	0
chr22	24108021	24110630	-	ENSG00000250479	CHCHD10	5.71050379864261	0.0994284958261517	0.0449198882399499	5.2186457794192	0.298437644652848	G2_1	G2/M	7	FALSE	5.92844894622592	0
chr22	24108021	24110630	-	ENSG00000250479	CHCHD10	5.71050379864261	0.0994284958261517	0.0449198882399499	5.2186457794192	0.298437644652848	M_1	M	8	FALSE	5.63488327610472	0
chr22	24108021	24110630	-	ENSG00000250479	CHCHD10	5.71050379864261	0.0994284958261517	0.0449198882399499	5.2186457794192	0.298437644652848	S1_1	G1/S	3	FALSE	5.76729548854004	0
chr22	24108021	24110630	-	ENSG00000250479	CHCHD10	5.71050379864261	0.0994284958261517	0.0449198882399499	5.2186457794192	0.298437644652848	S2_1	S1	4	FALSE	5.90382069614444	0
chr22	24108021	24110630	-	ENSG00000250479	CHCHD10	5.71050379864261	0.0994284958261517	0.0449198882399499	5.2186457794192	0.298437644652848	S3_1	S2	5	FALSE	5.63865928936223	0
chr22	24108021	24110630	-	ENSG00000250479	CHCHD10	5.71050379864261	0.0994284958261517	0.0449198882399499	5.2186457794192	0.298437644652848	S3.G2_1	G2	6	FALSE	5.78600942741773	0
chr22	24108021	24110630	-	ENSG00000250479	CHCHD10	5.71050379864261	0.0994284958261517	0.0449198882399499	5.2186457794192	0.298437644652848	G1_2	eG1	1	FALSE	5.71038621006972	1
chr22	24108021	24110630	-	ENSG00000250479	CHCHD10	5.71050379864261	0.0994284958261517	0.0449198882399499	5.2186457794192	0.298437644652848	G1.S_2	lG1	2	FALSE	5.770664882644	1
chr22	24108021	24110630	-	ENSG00000250479	CHCHD10	5.71050379864261	0.0994284958261517	0.0449198882399499	5.2186457794192	0.298437644652848	G2_2	G2/M	7	FALSE	6.07699314809348	1
chr22	24108021	24110630	-	ENSG00000250479	CHCHD10	5.71050379864261	0.0994284958261517	0.0449198882399499	5.2186457794192	0.298437644652848	M_2	M	8	TRUE	NA	NA
chr22	24108021	24110630	-	ENSG00000250479	CHCHD10	5.71050379864261	0.0994284958261517	0.0449198882399499	5.2186457794192	0.298437644652848	S1_2	G1/S	3	FALSE	5.95269234865008	1
chr22	24108021	24110630	-	ENSG00000250479	CHCHD10	5.71050379864261	0.0994284958261517	0.0449198882399499	5.2186457794192	0.298437644652848	S2_2	S1	4	FALSE	5.72300734639162	1
chr22	24108021	24110630	-	ENSG00000250479	CHCHD10	5.71050379864261	0.0994284958261517	0.0449198882399499	5.2186457794192	0.298437644652848	S3_2	S2	5	TRUE	NA	NA
chr22	24108021	24110630	-	ENSG00000250479	CHCHD10	5.71050379864261	0.0994284958261517	0.0449198882399499	5.2186457794192	0.298437644652848	S3.G2_2	G2	6	FALSE	5.88718114664654	1
chr22	24108021	24110630	-	ENSG00000250479	CHCHD10	5.71050379864261	0.0994284958261517	0.0449198882399499	5.2186457794192	0.298437644652848	G1_3	eG1	1	FALSE	5.47018248737645	1
chr22	24108021	24110630	-	ENSG00000250479	CHCHD10	5.71050379864261	0.0994284958261517	0.0449198882399499	5.2186457794192	0.298437644652848	G1.S_3	lG1	2	FALSE	5.65548650996704	1
chr22	24108021	24110630	-	ENSG00000250479	CHCHD10	5.71050379864261	0.0994284958261517	0.0449198882399499	5.2186457794192	0.298437644652848	G2_3	G2/M	7	FALSE	5.97097021047353	1
chr22	24108021	24110630	-	ENSG00000250479	CHCHD10	5.71050379864261	0.0994284958261517	0.0449198882399499	5.2186457794192	0.298437644652848	M_3	M	8	FALSE	5.71260477606683	1
chr22	24108021	24110630	-	ENSG00000250479	CHCHD10	5.71050379864261	0.0994284958261517	0.0449198882399499	5.2186457794192	0.298437644652848	S1_3	G1/S	3	FALSE	5.7440468277101	1
chr22	24108021	24110630	-	ENSG00000250479	CHCHD10	5.71050379864261	0.0994284958261517	0.0449198882399499	5.2186457794192	0.298437644652848	S2_3	S1	4	FALSE	5.40496090352833	1
chr22	24108021	24110630	-	ENSG00000250479	CHCHD10	5.71050379864261	0.0994284958261517	0.0449198882399499	5.2186457794192	0.298437644652848	S3_3	S2	5	FALSE	5.53203913286542	1
chr22	24108021	24110630	-	ENSG00000250479	CHCHD10	5.71050379864261	0.0994284958261517	0.0449198882399499	5.2186457794192	0.298437644652848	S3.G2_3	G2	6	FALSE	5.89046682512047	1
chr22	24110413	24126503	+	ENSG00000099953	MMP11	0.638105040225883	0.36335539872847	-0.374114465981097	7.46865450392058	0.188671113877098	G1_1	eG1	1	FALSE	1.04500253633998	0
chr22	24110413	24126503	+	ENSG00000099953	MMP11	0.638105040225883	0.36335539872847	-0.374114465981097	7.46865450392058	0.188671113877098	G1.S_1	lG1	2	FALSE	0.604784844448111	0
chr22	24110413	24126503	+	ENSG00000099953	MMP11	0.638105040225883	0.36335539872847	-0.374114465981097	7.46865450392058	0.188671113877098	G2_1	G2/M	7	FALSE	0.193595222215229	0
chr22	24110413	24126503	+	ENSG00000099953	MMP11	0.638105040225883	0.36335539872847	-0.374114465981097	7.46865450392058	0.188671113877098	M_1	M	8	FALSE	1.28955057688241	0
chr22	24110413	24126503	+	ENSG00000099953	MMP11	0.638105040225883	0.36335539872847	-0.374114465981097	7.46865450392058	0.188671113877098	S1_1	G1/S	3	FALSE	0.852001300318422	0
chr22	24110413	24126503	+	ENSG00000099953	MMP11	0.638105040225883	0.36335539872847	-0.374114465981097	7.46865450392058	0.188671113877098	S2_1	S1	4	FALSE	-0.189935887171384	0
chr22	24110413	24126503	+	ENSG00000099953	MMP11	0.638105040225883	0.36335539872847	-0.374114465981097	7.46865450392058	0.188671113877098	S3_1	S2	5	FALSE	0.71677395552385	0
chr22	24110413	24126503	+	ENSG00000099953	MMP11	0.638105040225883	0.36335539872847	-0.374114465981097	7.46865450392058	0.188671113877098	S3.G2_1	G2	6	FALSE	0.593067773250443	0
chr22	24110413	24126503	+	ENSG00000099953	MMP11	0.638105040225883	0.36335539872847	-0.374114465981097	7.46865450392058	0.188671113877098	G1_2	eG1	1	FALSE	1.10552415191086	1
chr22	24110413	24126503	+	ENSG00000099953	MMP11	0.638105040225883	0.36335539872847	-0.374114465981097	7.46865450392058	0.188671113877098	G1.S_2	lG1	2	FALSE	0.863115672533792	1
chr22	24110413	24126503	+	ENSG00000099953	MMP11	0.638105040225883	0.36335539872847	-0.374114465981097	7.46865450392058	0.188671113877098	G2_2	G2/M	7	FALSE	-0.131032984072763	1
chr22	24110413	24126503	+	ENSG00000099953	MMP11	0.638105040225883	0.36335539872847	-0.374114465981097	7.46865450392058	0.188671113877098	M_2	M	8	TRUE	NA	NA
chr22	24110413	24126503	+	ENSG00000099953	MMP11	0.638105040225883	0.36335539872847	-0.374114465981097	7.46865450392058	0.188671113877098	S1_2	G1/S	3	FALSE	0.0760501192018506	1
chr22	24110413	24126503	+	ENSG00000099953	MMP11	0.638105040225883	0.36335539872847	-0.374114465981097	7.46865450392058	0.188671113877098	S2_2	S1	4	FALSE	-0.112641167735686	1
chr22	24110413	24126503	+	ENSG00000099953	MMP11	0.638105040225883	0.36335539872847	-0.374114465981097	7.46865450392058	0.188671113877098	S3_2	S2	5	TRUE	NA	NA
chr22	24110413	24126503	+	ENSG00000099953	MMP11	0.638105040225883	0.36335539872847	-0.374114465981097	7.46865450392058	0.188671113877098	S3.G2_2	G2	6	FALSE	0.877976455750389	1
chr22	24110413	24126503	+	ENSG00000099953	MMP11	0.638105040225883	0.36335539872847	-0.374114465981097	7.46865450392058	0.188671113877098	G1_3	eG1	1	FALSE	0.592760052070965	1
chr22	24110413	24126503	+	ENSG00000099953	MMP11	0.638105040225883	0.36335539872847	-0.374114465981097	7.46865450392058	0.188671113877098	G1.S_3	lG1	2	FALSE	-0.392428956125938	1
chr22	24110413	24126503	+	ENSG00000099953	MMP11	0.638105040225883	0.36335539872847	-0.374114465981097	7.46865450392058	0.188671113877098	G2_3	G2/M	7	FALSE	-0.0184715978278966	1
chr22	24110413	24126503	+	ENSG00000099953	MMP11	0.638105040225883	0.36335539872847	-0.374114465981097	7.46865450392058	0.188671113877098	M_3	M	8	FALSE	0.909822583799046	1
chr22	24110413	24126503	+	ENSG00000099953	MMP11	0.638105040225883	0.36335539872847	-0.374114465981097	7.46865450392058	0.188671113877098	S1_3	G1/S	3	FALSE	0.213990223709326	1
chr22	24110413	24126503	+	ENSG00000099953	MMP11	0.638105040225883	0.36335539872847	-0.374114465981097	7.46865450392058	0.188671113877098	S2_3	S1	4	FALSE	-0.822184126639604	1
chr22	24110413	24126503	+	ENSG00000099953	MMP11	0.638105040225883	0.36335539872847	-0.374114465981097	7.46865450392058	0.188671113877098	S3_3	S2	5	FALSE	0.797239205917329	1
chr22	24110413	24126503	+	ENSG00000099953	MMP11	0.638105040225883	0.36335539872847	-0.374114465981097	7.46865450392058	0.188671113877098	S3.G2_3	G2	6	FALSE	-0.270697365083348	1
chr22	24129150	24176703	+	ENSG00000099956	SMARCB1	5.62661307838987	0.154400202228613	0.215456253918869	4.97142456513831	0.00154160130192029	G1_1	eG1	1	FALSE	5.51249642704125	0
chr22	24129150	24176703	+	ENSG00000099956	SMARCB1	5.62661307838987	0.154400202228613	0.215456253918869	4.97142456513831	0.00154160130192029	G1.S_1	lG1	2	FALSE	5.55898115483499	0
chr22	24129150	24176703	+	ENSG00000099956	SMARCB1	5.62661307838987	0.154400202228613	0.215456253918869	4.97142456513831	0.00154160130192029	G2_1	G2/M	7	FALSE	5.73242393492555	0
chr22	24129150	24176703	+	ENSG00000099956	SMARCB1	5.62661307838987	0.154400202228613	0.215456253918869	4.97142456513831	0.00154160130192029	M_1	M	8	FALSE	5.57668036754838	0
chr22	24129150	24176703	+	ENSG00000099956	SMARCB1	5.62661307838987	0.154400202228613	0.215456253918869	4.97142456513831	0.00154160130192029	S1_1	G1/S	3	FALSE	5.51006551669527	0
chr22	24129150	24176703	+	ENSG00000099956	SMARCB1	5.62661307838987	0.154400202228613	0.215456253918869	4.97142456513831	0.00154160130192029	S2_1	S1	4	FALSE	5.68475475781481	0
chr22	24129150	24176703	+	ENSG00000099956	SMARCB1	5.62661307838987	0.154400202228613	0.215456253918869	4.97142456513831	0.00154160130192029	S3_1	S2	5	FALSE	5.66121287095256	0
chr22	24129150	24176703	+	ENSG00000099956	SMARCB1	5.62661307838987	0.154400202228613	0.215456253918869	4.97142456513831	0.00154160130192029	S3.G2_1	G2	6	FALSE	5.77628959730621	0
chr22	24129150	24176703	+	ENSG00000099956	SMARCB1	5.62661307838987	0.154400202228613	0.215456253918869	4.97142456513831	0.00154160130192029	G1_2	eG1	1	FALSE	5.77886172599677	1
chr22	24129150	24176703	+	ENSG00000099956	SMARCB1	5.62661307838987	0.154400202228613	0.215456253918869	4.97142456513831	0.00154160130192029	G1.S_2	lG1	2	FALSE	5.81220283179652	1
chr22	24129150	24176703	+	ENSG00000099956	SMARCB1	5.62661307838987	0.154400202228613	0.215456253918869	4.97142456513831	0.00154160130192029	G2_2	G2/M	7	FALSE	6.02957636706611	1
chr22	24129150	24176703	+	ENSG00000099956	SMARCB1	5.62661307838987	0.154400202228613	0.215456253918869	4.97142456513831	0.00154160130192029	M_2	M	8	TRUE	NA	NA
chr22	24129150	24176703	+	ENSG00000099956	SMARCB1	5.62661307838987	0.154400202228613	0.215456253918869	4.97142456513831	0.00154160130192029	S1_2	G1/S	3	FALSE	5.83257240345626	1
chr22	24129150	24176703	+	ENSG00000099956	SMARCB1	5.62661307838987	0.154400202228613	0.215456253918869	4.97142456513831	0.00154160130192029	S2_2	S1	4	FALSE	5.84451365116892	1
chr22	24129150	24176703	+	ENSG00000099956	SMARCB1	5.62661307838987	0.154400202228613	0.215456253918869	4.97142456513831	0.00154160130192029	S3_2	S2	5	TRUE	NA	NA
chr22	24129150	24176703	+	ENSG00000099956	SMARCB1	5.62661307838987	0.154400202228613	0.215456253918869	4.97142456513831	0.00154160130192029	S3.G2_2	G2	6	FALSE	6.12727556971645	1
chr22	24129150	24176703	+	ENSG00000099956	SMARCB1	5.62661307838987	0.154400202228613	0.215456253918869	4.97142456513831	0.00154160130192029	G1_3	eG1	1	FALSE	5.59349894839487	1
chr22	24129150	24176703	+	ENSG00000099956	SMARCB1	5.62661307838987	0.154400202228613	0.215456253918869	4.97142456513831	0.00154160130192029	G1.S_3	lG1	2	FALSE	5.6680926633472	1
chr22	24129150	24176703	+	ENSG00000099956	SMARCB1	5.62661307838987	0.154400202228613	0.215456253918869	4.97142456513831	0.00154160130192029	G2_3	G2/M	7	FALSE	6.05905626536472	1
chr22	24129150	24176703	+	ENSG00000099956	SMARCB1	5.62661307838987	0.154400202228613	0.215456253918869	4.97142456513831	0.00154160130192029	M_3	M	8	FALSE	5.64427497035372	1
chr22	24129150	24176703	+	ENSG00000099956	SMARCB1	5.62661307838987	0.154400202228613	0.215456253918869	4.97142456513831	0.00154160130192029	S1_3	G1/S	3	FALSE	5.69002947238559	1
chr22	24129150	24176703	+	ENSG00000099956	SMARCB1	5.62661307838987	0.154400202228613	0.215456253918869	4.97142456513831	0.00154160130192029	S2_3	S1	4	FALSE	5.73839792791853	1
chr22	24129150	24176703	+	ENSG00000099956	SMARCB1	5.62661307838987	0.154400202228613	0.215456253918869	4.97142456513831	0.00154160130192029	S3_3	S2	5	FALSE	5.8228586636887	1
chr22	24129150	24176703	+	ENSG00000099956	SMARCB1	5.62661307838987	0.154400202228613	0.215456253918869	4.97142456513831	0.00154160130192029	S3.G2_3	G2	6	FALSE	6.03962411015603	1
chr22	24176690	24181315	-	ENSG00000099958	DERL3	2.47280111490469	0.462629974633241	0.51078322354332	2.61773212884825	0.000147643505061116	G1_1	eG1	1	FALSE	2.30638908929229	0
chr22	24176690	24181315	-	ENSG00000099958	DERL3	2.47280111490469	0.462629974633241	0.51078322354332	2.61773212884825	0.000147643505061116	G1.S_1	lG1	2	FALSE	2.47925396236425	0
chr22	24176690	24181315	-	ENSG00000099958	DERL3	2.47280111490469	0.462629974633241	0.51078322354332	2.61773212884825	0.000147643505061116	G2_1	G2/M	7	FALSE	1.77855772293638	0
chr22	24176690	24181315	-	ENSG00000099958	DERL3	2.47280111490469	0.462629974633241	0.51078322354332	2.61773212884825	0.000147643505061116	M_1	M	8	FALSE	2.1991352816602	0
chr22	24176690	24181315	-	ENSG00000099958	DERL3	2.47280111490469	0.462629974633241	0.51078322354332	2.61773212884825	0.000147643505061116	S1_1	G1/S	3	FALSE	3.04974998398505	0
chr22	24176690	24181315	-	ENSG00000099958	DERL3	2.47280111490469	0.462629974633241	0.51078322354332	2.61773212884825	0.000147643505061116	S2_1	S1	4	FALSE	2.97129815400688	0
chr22	24176690	24181315	-	ENSG00000099958	DERL3	2.47280111490469	0.462629974633241	0.51078322354332	2.61773212884825	0.000147643505061116	S3_1	S2	5	FALSE	2.7221471276227	0
chr22	24176690	24181315	-	ENSG00000099958	DERL3	2.47280111490469	0.462629974633241	0.51078322354332	2.61773212884825	0.000147643505061116	S3.G2_1	G2	6	FALSE	2.27587759736974	0
chr22	24176690	24181315	-	ENSG00000099958	DERL3	2.47280111490469	0.462629974633241	0.51078322354332	2.61773212884825	0.000147643505061116	G1_2	eG1	1	FALSE	2.72118344985493	1
chr22	24176690	24181315	-	ENSG00000099958	DERL3	2.47280111490469	0.462629974633241	0.51078322354332	2.61773212884825	0.000147643505061116	G1.S_2	lG1	2	FALSE	3.14496632804582	1
chr22	24176690	24181315	-	ENSG00000099958	DERL3	2.47280111490469	0.462629974633241	0.51078322354332	2.61773212884825	0.000147643505061116	G2_2	G2/M	7	FALSE	2.42430434753911	1
chr22	24176690	24181315	-	ENSG00000099958	DERL3	2.47280111490469	0.462629974633241	0.51078322354332	2.61773212884825	0.000147643505061116	M_2	M	8	TRUE	NA	NA
chr22	24176690	24181315	-	ENSG00000099958	DERL3	2.47280111490469	0.462629974633241	0.51078322354332	2.61773212884825	0.000147643505061116	S1_2	G1/S	3	FALSE	3.62373160384355	1
chr22	24176690	24181315	-	ENSG00000099958	DERL3	2.47280111490469	0.462629974633241	0.51078322354332	2.61773212884825	0.000147643505061116	S2_2	S1	4	FALSE	3.33722029945084	1
chr22	24176690	24181315	-	ENSG00000099958	DERL3	2.47280111490469	0.462629974633241	0.51078322354332	2.61773212884825	0.000147643505061116	S3_2	S2	5	TRUE	NA	NA
chr22	24176690	24181315	-	ENSG00000099958	DERL3	2.47280111490469	0.462629974633241	0.51078322354332	2.61773212884825	0.000147643505061116	S3.G2_2	G2	6	FALSE	2.94172887698173	1
chr22	24176690	24181315	-	ENSG00000099958	DERL3	2.47280111490469	0.462629974633241	0.51078322354332	2.61773212884825	0.000147643505061116	G1_3	eG1	1	FALSE	2.25447975177616	1
chr22	24176690	24181315	-	ENSG00000099958	DERL3	2.47280111490469	0.462629974633241	0.51078322354332	2.61773212884825	0.000147643505061116	G1.S_3	lG1	2	FALSE	3.30083315994211	1
chr22	24176690	24181315	-	ENSG00000099958	DERL3	2.47280111490469	0.462629974633241	0.51078322354332	2.61773212884825	0.000147643505061116	G2_3	G2/M	7	FALSE	2.55037123752998	1
chr22	24176690	24181315	-	ENSG00000099958	DERL3	2.47280111490469	0.462629974633241	0.51078322354332	2.61773212884825	0.000147643505061116	M_3	M	8	FALSE	2.98542020269321	1
chr22	24176690	24181315	-	ENSG00000099958	DERL3	2.47280111490469	0.462629974633241	0.51078322354332	2.61773212884825	0.000147643505061116	S1_3	G1/S	3	FALSE	3.29664140388727	1
chr22	24176690	24181315	-	ENSG00000099958	DERL3	2.47280111490469	0.462629974633241	0.51078322354332	2.61773212884825	0.000147643505061116	S2_3	S1	4	FALSE	3.19728573755862	1
chr22	24176690	24181315	-	ENSG00000099958	DERL3	2.47280111490469	0.462629974633241	0.51078322354332	2.61773212884825	0.000147643505061116	S3_3	S2	5	FALSE	3.12684122869011	1
chr22	24176690	24181315	-	ENSG00000099958	DERL3	2.47280111490469	0.462629974633241	0.51078322354332	2.61773212884825	0.000147643505061116	S3.G2_3	G2	6	FALSE	3.09135884250932	1
chr22	24198890	24228496	+	ENSG00000133460	SLC2A11	1.54277016819738	0.32956455035843	-0.474005289070773	7.6980361132771	0.072210090398355	G1_1	eG1	1	FALSE	1.84386266423213	0
chr22	24198890	24228496	+	ENSG00000133460	SLC2A11	1.54277016819738	0.32956455035843	-0.474005289070773	7.6980361132771	0.072210090398355	G1.S_1	lG1	2	FALSE	1.7464459936717	0
chr22	24198890	24228496	+	ENSG00000133460	SLC2A11	1.54277016819738	0.32956455035843	-0.474005289070773	7.6980361132771	0.072210090398355	G2_1	G2/M	7	FALSE	1.45918533295278	0
chr22	24198890	24228496	+	ENSG00000133460	SLC2A11	1.54277016819738	0.32956455035843	-0.474005289070773	7.6980361132771	0.072210090398355	M_1	M	8	FALSE	2.06378342876531	0
chr22	24198890	24228496	+	ENSG00000133460	SLC2A11	1.54277016819738	0.32956455035843	-0.474005289070773	7.6980361132771	0.072210090398355	S1_1	G1/S	3	FALSE	1.70329956996362	0
chr22	24198890	24228496	+	ENSG00000133460	SLC2A11	1.54277016819738	0.32956455035843	-0.474005289070773	7.6980361132771	0.072210090398355	S2_1	S1	4	FALSE	1.1397695583077	0
chr22	24198890	24228496	+	ENSG00000133460	SLC2A11	1.54277016819738	0.32956455035843	-0.474005289070773	7.6980361132771	0.072210090398355	S3_1	S2	5	FALSE	1.25059760725321	0
chr22	24198890	24228496	+	ENSG00000133460	SLC2A11	1.54277016819738	0.32956455035843	-0.474005289070773	7.6980361132771	0.072210090398355	S3.G2_1	G2	6	FALSE	1.13521719043263	0
chr22	24198890	24228496	+	ENSG00000133460	SLC2A11	1.54277016819738	0.32956455035843	-0.474005289070773	7.6980361132771	0.072210090398355	G1_2	eG1	1	FALSE	1.43673006038623	1
chr22	24198890	24228496	+	ENSG00000133460	SLC2A11	1.54277016819738	0.32956455035843	-0.474005289070773	7.6980361132771	0.072210090398355	G1.S_2	lG1	2	FALSE	1.46770698000388	1
chr22	24198890	24228496	+	ENSG00000133460	SLC2A11	1.54277016819738	0.32956455035843	-0.474005289070773	7.6980361132771	0.072210090398355	G2_2	G2/M	7	FALSE	0.619939468087322	1
chr22	24198890	24228496	+	ENSG00000133460	SLC2A11	1.54277016819738	0.32956455035843	-0.474005289070773	7.6980361132771	0.072210090398355	M_2	M	8	TRUE	NA	NA
chr22	24198890	24228496	+	ENSG00000133460	SLC2A11	1.54277016819738	0.32956455035843	-0.474005289070773	7.6980361132771	0.072210090398355	S1_2	G1/S	3	FALSE	0.93707370605304	1
chr22	24198890	24228496	+	ENSG00000133460	SLC2A11	1.54277016819738	0.32956455035843	-0.474005289070773	7.6980361132771	0.072210090398355	S2_2	S1	4	FALSE	0.581732549706052	1
chr22	24198890	24228496	+	ENSG00000133460	SLC2A11	1.54277016819738	0.32956455035843	-0.474005289070773	7.6980361132771	0.072210090398355	S3_2	S2	5	TRUE	NA	NA
chr22	24198890	24228496	+	ENSG00000133460	SLC2A11	1.54277016819738	0.32956455035843	-0.474005289070773	7.6980361132771	0.072210090398355	S3.G2_2	G2	6	FALSE	1.10284986659059	1
chr22	24198890	24228496	+	ENSG00000133460	SLC2A11	1.54277016819738	0.32956455035843	-0.474005289070773	7.6980361132771	0.072210090398355	G1_3	eG1	1	FALSE	1.037062145855	1
chr22	24198890	24228496	+	ENSG00000133460	SLC2A11	1.54277016819738	0.32956455035843	-0.474005289070773	7.6980361132771	0.072210090398355	G1.S_3	lG1	2	FALSE	1.06276566962489	1
chr22	24198890	24228496	+	ENSG00000133460	SLC2A11	1.54277016819738	0.32956455035843	-0.474005289070773	7.6980361132771	0.072210090398355	G2_3	G2/M	7	FALSE	0.965408736808826	1
chr22	24198890	24228496	+	ENSG00000133460	SLC2A11	1.54277016819738	0.32956455035843	-0.474005289070773	7.6980361132771	0.072210090398355	M_3	M	8	FALSE	1.74559318802074	1
chr22	24198890	24228496	+	ENSG00000133460	SLC2A11	1.54277016819738	0.32956455035843	-0.474005289070773	7.6980361132771	0.072210090398355	S1_3	G1/S	3	FALSE	1.3315598200905	1
chr22	24198890	24228496	+	ENSG00000133460	SLC2A11	1.54277016819738	0.32956455035843	-0.474005289070773	7.6980361132771	0.072210090398355	S2_3	S1	4	FALSE	0.0118059219214665	1
chr22	24198890	24228496	+	ENSG00000133460	SLC2A11	1.54277016819738	0.32956455035843	-0.474005289070773	7.6980361132771	0.072210090398355	S3_3	S2	5	FALSE	1.46323827872939	1
chr22	24198890	24228496	+	ENSG00000133460	SLC2A11	1.54277016819738	0.32956455035843	-0.474005289070773	7.6980361132771	0.072210090398355	S3.G2_3	G2	6	FALSE	1.23831628240451	1
chr22	24236191	24237414	+	ENSG00000240972	MIF	5.24366024250583	0.0881931029256565	0.0584035255984162	4.62993791625647	0.444882588348992	G1_1	eG1	1	FALSE	5.09477650670909	0
chr22	24236191	24237414	+	ENSG00000240972	MIF	5.24366024250583	0.0881931029256565	0.0584035255984162	4.62993791625647	0.444882588348992	G1.S_1	lG1	2	FALSE	4.91175067077786	0
chr22	24236191	24237414	+	ENSG00000240972	MIF	5.24366024250583	0.0881931029256565	0.0584035255984162	4.62993791625647	0.444882588348992	G2_1	G2/M	7	FALSE	5.30345365508556	0
chr22	24236191	24237414	+	ENSG00000240972	MIF	5.24366024250583	0.0881931029256565	0.0584035255984162	4.62993791625647	0.444882588348992	M_1	M	8	FALSE	5.42075847075187	0
chr22	24236191	24237414	+	ENSG00000240972	MIF	5.24366024250583	0.0881931029256565	0.0584035255984162	4.62993791625647	0.444882588348992	S1_1	G1/S	3	FALSE	5.14159242154277	0
chr22	24236191	24237414	+	ENSG00000240972	MIF	5.24366024250583	0.0881931029256565	0.0584035255984162	4.62993791625647	0.444882588348992	S2_1	S1	4	FALSE	5.46866160094482	0
chr22	24236191	24237414	+	ENSG00000240972	MIF	5.24366024250583	0.0881931029256565	0.0584035255984162	4.62993791625647	0.444882588348992	S3_1	S2	5	FALSE	5.22148920279057	0
chr22	24236191	24237414	+	ENSG00000240972	MIF	5.24366024250583	0.0881931029256565	0.0584035255984162	4.62993791625647	0.444882588348992	S3.G2_1	G2	6	FALSE	5.38679941144407	0
chr22	24236191	24237414	+	ENSG00000240972	MIF	5.24366024250583	0.0881931029256565	0.0584035255984162	4.62993791625647	0.444882588348992	G1_2	eG1	1	FALSE	5.310358201863	1
chr22	24236191	24237414	+	ENSG00000240972	MIF	5.24366024250583	0.0881931029256565	0.0584035255984162	4.62993791625647	0.444882588348992	G1.S_2	lG1	2	FALSE	5.40545853931716	1
chr22	24236191	24237414	+	ENSG00000240972	MIF	5.24366024250583	0.0881931029256565	0.0584035255984162	4.62993791625647	0.444882588348992	G2_2	G2/M	7	FALSE	5.67946027953324	1
chr22	24236191	24237414	+	ENSG00000240972	MIF	5.24366024250583	0.0881931029256565	0.0584035255984162	4.62993791625647	0.444882588348992	M_2	M	8	TRUE	NA	NA
chr22	24236191	24237414	+	ENSG00000240972	MIF	5.24366024250583	0.0881931029256565	0.0584035255984162	4.62993791625647	0.444882588348992	S1_2	G1/S	3	FALSE	5.5118691806172	1
chr22	24236191	24237414	+	ENSG00000240972	MIF	5.24366024250583	0.0881931029256565	0.0584035255984162	4.62993791625647	0.444882588348992	S2_2	S1	4	FALSE	5.28279559688725	1
chr22	24236191	24237414	+	ENSG00000240972	MIF	5.24366024250583	0.0881931029256565	0.0584035255984162	4.62993791625647	0.444882588348992	S3_2	S2	5	TRUE	NA	NA
chr22	24236191	24237414	+	ENSG00000240972	MIF	5.24366024250583	0.0881931029256565	0.0584035255984162	4.62993791625647	0.444882588348992	S3.G2_2	G2	6	FALSE	5.16204098787713	1
chr22	24236191	24237414	+	ENSG00000240972	MIF	5.24366024250583	0.0881931029256565	0.0584035255984162	4.62993791625647	0.444882588348992	G1_3	eG1	1	FALSE	5.14885773607113	1
chr22	24236191	24237414	+	ENSG00000240972	MIF	5.24366024250583	0.0881931029256565	0.0584035255984162	4.62993791625647	0.444882588348992	G1.S_3	lG1	2	FALSE	5.14823031797838	1
chr22	24236191	24237414	+	ENSG00000240972	MIF	5.24366024250583	0.0881931029256565	0.0584035255984162	4.62993791625647	0.444882588348992	G2_3	G2/M	7	FALSE	5.39731710950796	1
chr22	24236191	24237414	+	ENSG00000240972	MIF	5.24366024250583	0.0881931029256565	0.0584035255984162	4.62993791625647	0.444882588348992	M_3	M	8	FALSE	4.88100230776254	1
chr22	24236191	24237414	+	ENSG00000240972	MIF	5.24366024250583	0.0881931029256565	0.0584035255984162	4.62993791625647	0.444882588348992	S1_3	G1/S	3	FALSE	5.34327324065429	1
chr22	24236191	24237414	+	ENSG00000240972	MIF	5.24366024250583	0.0881931029256565	0.0584035255984162	4.62993791625647	0.444882588348992	S2_3	S1	4	FALSE	5.21745018952012	1
chr22	24236191	24237414	+	ENSG00000240972	MIF	5.24366024250583	0.0881931029256565	0.0584035255984162	4.62993791625647	0.444882588348992	S3_3	S2	5	FALSE	5.21317810793771	1
chr22	24236191	24237414	+	ENSG00000240972	MIF	5.24366024250583	0.0881931029256565	0.0584035255984162	4.62993791625647	0.444882588348992	S3.G2_3	G2	6	FALSE	5.47525701231011	1
chr22	24309089	24314721	+	ENSG00000099974	DDTL	-2.98905415240675	0.453573587045254	0.29419010337827	1.25592840168821	0.426791666730218	G1_1	eG1	1	FALSE	-2.33746710048243	0
chr22	24309089	24314721	+	ENSG00000099974	DDTL	-2.98905415240675	0.453573587045254	0.29419010337827	1.25592840168821	0.426791666730218	G1.S_1	lG1	2	FALSE	-2.5651401569942	0
chr22	24309089	24314721	+	ENSG00000099974	DDTL	-2.98905415240675	0.453573587045254	0.29419010337827	1.25592840168821	0.426791666730218	G2_1	G2/M	7	FALSE	-2.1910686280201	0
chr22	24309089	24314721	+	ENSG00000099974	DDTL	-2.98905415240675	0.453573587045254	0.29419010337827	1.25592840168821	0.426791666730218	M_1	M	8	FALSE	-5.45191640951873	0
chr22	24309089	24314721	+	ENSG00000099974	DDTL	-2.98905415240675	0.453573587045254	0.29419010337827	1.25592840168821	0.426791666730218	S1_1	G1/S	3	FALSE	-2.57798654042639	0
chr22	24309089	24314721	+	ENSG00000099974	DDTL	-2.98905415240675	0.453573587045254	0.29419010337827	1.25592840168821	0.426791666730218	S2_1	S1	4	FALSE	-3.81442675207918	0
chr22	24309089	24314721	+	ENSG00000099974	DDTL	-2.98905415240675	0.453573587045254	0.29419010337827	1.25592840168821	0.426791666730218	S3_1	S2	5	FALSE	-2.54196031287632	0
chr22	24309089	24314721	+	ENSG00000099974	DDTL	-2.98905415240675	0.453573587045254	0.29419010337827	1.25592840168821	0.426791666730218	S3.G2_1	G2	6	FALSE	-2.43246731885669	0
chr22	24309089	24314721	+	ENSG00000099974	DDTL	-2.98905415240675	0.453573587045254	0.29419010337827	1.25592840168821	0.426791666730218	G1_2	eG1	1	FALSE	-1.52674406358865	1
chr22	24309089	24314721	+	ENSG00000099974	DDTL	-2.98905415240675	0.453573587045254	0.29419010337827	1.25592840168821	0.426791666730218	G1.S_2	lG1	2	FALSE	-3.00478079145886	1
chr22	24309089	24314721	+	ENSG00000099974	DDTL	-2.98905415240675	0.453573587045254	0.29419010337827	1.25592840168821	0.426791666730218	G2_2	G2/M	7	FALSE	-2.31865998724853	1
chr22	24309089	24314721	+	ENSG00000099974	DDTL	-2.98905415240675	0.453573587045254	0.29419010337827	1.25592840168821	0.426791666730218	M_2	M	8	TRUE	NA	NA
chr22	24309089	24314721	+	ENSG00000099974	DDTL	-2.98905415240675	0.453573587045254	0.29419010337827	1.25592840168821	0.426791666730218	S1_2	G1/S	3	FALSE	-2.36873472347105	1
chr22	24309089	24314721	+	ENSG00000099974	DDTL	-2.98905415240675	0.453573587045254	0.29419010337827	1.25592840168821	0.426791666730218	S2_2	S1	4	FALSE	-2.19356116311925	1
chr22	24309089	24314721	+	ENSG00000099974	DDTL	-2.98905415240675	0.453573587045254	0.29419010337827	1.25592840168821	0.426791666730218	S3_2	S2	5	TRUE	NA	NA
chr22	24309089	24314721	+	ENSG00000099974	DDTL	-2.98905415240675	0.453573587045254	0.29419010337827	1.25592840168821	0.426791666730218	S3.G2_2	G2	6	FALSE	-3.17513488070917	1
chr22	24309089	24314721	+	ENSG00000099974	DDTL	-2.98905415240675	0.453573587045254	0.29419010337827	1.25592840168821	0.426791666730218	G1_3	eG1	1	FALSE	-3.01604919060456	1
chr22	24309089	24314721	+	ENSG00000099974	DDTL	-2.98905415240675	0.453573587045254	0.29419010337827	1.25592840168821	0.426791666730218	G1.S_3	lG1	2	FALSE	-1.43973467090429	1
chr22	24309089	24314721	+	ENSG00000099974	DDTL	-2.98905415240675	0.453573587045254	0.29419010337827	1.25592840168821	0.426791666730218	G2_3	G2/M	7	FALSE	-3.92536219343642	1
chr22	24309089	24314721	+	ENSG00000099974	DDTL	-2.98905415240675	0.453573587045254	0.29419010337827	1.25592840168821	0.426791666730218	M_3	M	8	FALSE	-2.58660324232045	1
chr22	24309089	24314721	+	ENSG00000099974	DDTL	-2.98905415240675	0.453573587045254	0.29419010337827	1.25592840168821	0.426791666730218	S1_3	G1/S	3	FALSE	-0.99036827479686	1
chr22	24309089	24314721	+	ENSG00000099974	DDTL	-2.98905415240675	0.453573587045254	0.29419010337827	1.25592840168821	0.426791666730218	S2_3	S1	4	FALSE	-3.76078358197546	1
chr22	24309089	24314721	+	ENSG00000099974	DDTL	-2.98905415240675	0.453573587045254	0.29419010337827	1.25592840168821	0.426791666730218	S3_3	S2	5	FALSE	-3.8466169838574	1
chr22	24309089	24314721	+	ENSG00000099974	DDTL	-2.98905415240675	0.453573587045254	0.29419010337827	1.25592840168821	0.426791666730218	S3.G2_3	G2	6	FALSE	-3.23417148905823	1
chr22	24313554	24322660	-	ENSG00000099977	DDT	3.70788528342762	0.0375718288664031	0.233789069118062	6.86398558132561	0.733188084974949	G1_1	eG1	1	FALSE	3.81807398279723	0
chr22	24313554	24322660	-	ENSG00000099977	DDT	3.70788528342762	0.0375718288664031	0.233789069118062	6.86398558132561	0.733188084974949	G1.S_1	lG1	2	FALSE	3.8442507791435	0
chr22	24313554	24322660	-	ENSG00000099977	DDT	3.70788528342762	0.0375718288664031	0.233789069118062	6.86398558132561	0.733188084974949	G2_1	G2/M	7	FALSE	3.7131478332901	0
chr22	24313554	24322660	-	ENSG00000099977	DDT	3.70788528342762	0.0375718288664031	0.233789069118062	6.86398558132561	0.733188084974949	M_1	M	8	FALSE	3.61147867176978	0
chr22	24313554	24322660	-	ENSG00000099977	DDT	3.70788528342762	0.0375718288664031	0.233789069118062	6.86398558132561	0.733188084974949	S1_1	G1/S	3	FALSE	3.64225741433148	0
chr22	24313554	24322660	-	ENSG00000099977	DDT	3.70788528342762	0.0375718288664031	0.233789069118062	6.86398558132561	0.733188084974949	S2_1	S1	4	FALSE	3.73246770780846	0
chr22	24313554	24322660	-	ENSG00000099977	DDT	3.70788528342762	0.0375718288664031	0.233789069118062	6.86398558132561	0.733188084974949	S3_1	S2	5	FALSE	3.75659327363724	0
chr22	24313554	24322660	-	ENSG00000099977	DDT	3.70788528342762	0.0375718288664031	0.233789069118062	6.86398558132561	0.733188084974949	S3.G2_1	G2	6	FALSE	3.54481260464322	0
chr22	24313554	24322660	-	ENSG00000099977	DDT	3.70788528342762	0.0375718288664031	0.233789069118062	6.86398558132561	0.733188084974949	G1_2	eG1	1	FALSE	4.07217689472242	1
chr22	24313554	24322660	-	ENSG00000099977	DDT	3.70788528342762	0.0375718288664031	0.233789069118062	6.86398558132561	0.733188084974949	G1.S_2	lG1	2	FALSE	3.87541493748424	1
chr22	24313554	24322660	-	ENSG00000099977	DDT	3.70788528342762	0.0375718288664031	0.233789069118062	6.86398558132561	0.733188084974949	G2_2	G2/M	7	FALSE	4.06792106598108	1
chr22	24313554	24322660	-	ENSG00000099977	DDT	3.70788528342762	0.0375718288664031	0.233789069118062	6.86398558132561	0.733188084974949	M_2	M	8	TRUE	NA	NA
chr22	24313554	24322660	-	ENSG00000099977	DDT	3.70788528342762	0.0375718288664031	0.233789069118062	6.86398558132561	0.733188084974949	S1_2	G1/S	3	FALSE	4.10339196801462	1
chr22	24313554	24322660	-	ENSG00000099977	DDT	3.70788528342762	0.0375718288664031	0.233789069118062	6.86398558132561	0.733188084974949	S2_2	S1	4	FALSE	3.94677704233471	1
chr22	24313554	24322660	-	ENSG00000099977	DDT	3.70788528342762	0.0375718288664031	0.233789069118062	6.86398558132561	0.733188084974949	S3_2	S2	5	TRUE	NA	NA
chr22	24313554	24322660	-	ENSG00000099977	DDT	3.70788528342762	0.0375718288664031	0.233789069118062	6.86398558132561	0.733188084974949	S3.G2_2	G2	6	FALSE	3.87580208451605	1
chr22	24313554	24322660	-	ENSG00000099977	DDT	3.70788528342762	0.0375718288664031	0.233789069118062	6.86398558132561	0.733188084974949	G1_3	eG1	1	FALSE	3.93581831372234	1
chr22	24313554	24322660	-	ENSG00000099977	DDT	3.70788528342762	0.0375718288664031	0.233789069118062	6.86398558132561	0.733188084974949	G1.S_3	lG1	2	FALSE	3.70594278429134	1
chr22	24313554	24322660	-	ENSG00000099977	DDT	3.70788528342762	0.0375718288664031	0.233789069118062	6.86398558132561	0.733188084974949	G2_3	G2/M	7	FALSE	4.1281112198329	1
chr22	24313554	24322660	-	ENSG00000099977	DDT	3.70788528342762	0.0375718288664031	0.233789069118062	6.86398558132561	0.733188084974949	M_3	M	8	FALSE	3.87516851477136	1
chr22	24313554	24322660	-	ENSG00000099977	DDT	3.70788528342762	0.0375718288664031	0.233789069118062	6.86398558132561	0.733188084974949	S1_3	G1/S	3	FALSE	3.93521841452156	1
chr22	24313554	24322660	-	ENSG00000099977	DDT	3.70788528342762	0.0375718288664031	0.233789069118062	6.86398558132561	0.733188084974949	S2_3	S1	4	FALSE	3.67939347958189	1
chr22	24313554	24322660	-	ENSG00000099977	DDT	3.70788528342762	0.0375718288664031	0.233789069118062	6.86398558132561	0.733188084974949	S3_3	S2	5	FALSE	3.8970954427494	1
chr22	24313554	24322660	-	ENSG00000099977	DDT	3.70788528342762	0.0375718288664031	0.233789069118062	6.86398558132561	0.733188084974949	S3.G2_3	G2	6	FALSE	4.0714343005272	1
chr22	24407642	24574596	+	ENSG00000099991	CABIN1	7.81681264000936	0.154931392703731	0.0579336620110657	5.12759792461949	0.00286579731045212	G1_1	eG1	1	FALSE	7.80409268677213	0
chr22	24407642	24574596	+	ENSG00000099991	CABIN1	7.81681264000936	0.154931392703731	0.0579336620110657	5.12759792461949	0.00286579731045212	G1.S_1	lG1	2	FALSE	7.74920031150477	0
chr22	24407642	24574596	+	ENSG00000099991	CABIN1	7.81681264000936	0.154931392703731	0.0579336620110657	5.12759792461949	0.00286579731045212	G2_1	G2/M	7	FALSE	8.06409111378044	0
chr22	24407642	24574596	+	ENSG00000099991	CABIN1	7.81681264000936	0.154931392703731	0.0579336620110657	5.12759792461949	0.00286579731045212	M_1	M	8	FALSE	7.62038370640961	0
chr22	24407642	24574596	+	ENSG00000099991	CABIN1	7.81681264000936	0.154931392703731	0.0579336620110657	5.12759792461949	0.00286579731045212	S1_1	G1/S	3	FALSE	7.73980290370261	0
chr22	24407642	24574596	+	ENSG00000099991	CABIN1	7.81681264000936	0.154931392703731	0.0579336620110657	5.12759792461949	0.00286579731045212	S2_1	S1	4	FALSE	7.78687977404266	0
chr22	24407642	24574596	+	ENSG00000099991	CABIN1	7.81681264000936	0.154931392703731	0.0579336620110657	5.12759792461949	0.00286579731045212	S3_1	S2	5	FALSE	7.85173657936935	0
chr22	24407642	24574596	+	ENSG00000099991	CABIN1	7.81681264000936	0.154931392703731	0.0579336620110657	5.12759792461949	0.00286579731045212	S3.G2_1	G2	6	FALSE	7.91831404449334	0
chr22	24407642	24574596	+	ENSG00000099991	CABIN1	7.81681264000936	0.154931392703731	0.0579336620110657	5.12759792461949	0.00286579731045212	G1_2	eG1	1	FALSE	7.80372470300166	1
chr22	24407642	24574596	+	ENSG00000099991	CABIN1	7.81681264000936	0.154931392703731	0.0579336620110657	5.12759792461949	0.00286579731045212	G1.S_2	lG1	2	FALSE	7.75826554796127	1
chr22	24407642	24574596	+	ENSG00000099991	CABIN1	7.81681264000936	0.154931392703731	0.0579336620110657	5.12759792461949	0.00286579731045212	G2_2	G2/M	7	FALSE	7.87486537325268	1
chr22	24407642	24574596	+	ENSG00000099991	CABIN1	7.81681264000936	0.154931392703731	0.0579336620110657	5.12759792461949	0.00286579731045212	M_2	M	8	TRUE	NA	NA
chr22	24407642	24574596	+	ENSG00000099991	CABIN1	7.81681264000936	0.154931392703731	0.0579336620110657	5.12759792461949	0.00286579731045212	S1_2	G1/S	3	FALSE	7.75954607388454	1
chr22	24407642	24574596	+	ENSG00000099991	CABIN1	7.81681264000936	0.154931392703731	0.0579336620110657	5.12759792461949	0.00286579731045212	S2_2	S1	4	FALSE	7.85806610184074	1
chr22	24407642	24574596	+	ENSG00000099991	CABIN1	7.81681264000936	0.154931392703731	0.0579336620110657	5.12759792461949	0.00286579731045212	S3_2	S2	5	TRUE	NA	NA
chr22	24407642	24574596	+	ENSG00000099991	CABIN1	7.81681264000936	0.154931392703731	0.0579336620110657	5.12759792461949	0.00286579731045212	S3.G2_2	G2	6	FALSE	8.26521523849139	1
chr22	24407642	24574596	+	ENSG00000099991	CABIN1	7.81681264000936	0.154931392703731	0.0579336620110657	5.12759792461949	0.00286579731045212	G1_3	eG1	1	FALSE	7.65867273368397	1
chr22	24407642	24574596	+	ENSG00000099991	CABIN1	7.81681264000936	0.154931392703731	0.0579336620110657	5.12759792461949	0.00286579731045212	G1.S_3	lG1	2	FALSE	7.70407367791721	1
chr22	24407642	24574596	+	ENSG00000099991	CABIN1	7.81681264000936	0.154931392703731	0.0579336620110657	5.12759792461949	0.00286579731045212	G2_3	G2/M	7	FALSE	7.96020708700408	1
chr22	24407642	24574596	+	ENSG00000099991	CABIN1	7.81681264000936	0.154931392703731	0.0579336620110657	5.12759792461949	0.00286579731045212	M_3	M	8	FALSE	7.99257798355108	1
chr22	24407642	24574596	+	ENSG00000099991	CABIN1	7.81681264000936	0.154931392703731	0.0579336620110657	5.12759792461949	0.00286579731045212	S1_3	G1/S	3	FALSE	7.74419409408505	1
chr22	24407642	24574596	+	ENSG00000099991	CABIN1	7.81681264000936	0.154931392703731	0.0579336620110657	5.12759792461949	0.00286579731045212	S2_3	S1	4	FALSE	7.72856265874364	1
chr22	24407642	24574596	+	ENSG00000099991	CABIN1	7.81681264000936	0.154931392703731	0.0579336620110657	5.12759792461949	0.00286579731045212	S3_3	S2	5	FALSE	8.01795609791625	1
chr22	24407642	24574596	+	ENSG00000099991	CABIN1	7.81681264000936	0.154931392703731	0.0579336620110657	5.12759792461949	0.00286579731045212	S3.G2_3	G2	6	FALSE	8.00697749175429	1
chr22	24577227	24585078	+	ENSG00000099994	SUSD2	-2.25495374756364	1.04650858399784	-0.555054985313724	7.10210019618896	0.0482462689659262	G1_1	eG1	1	FALSE	-1.68539040390274	0
chr22	24577227	24585078	+	ENSG00000099994	SUSD2	-2.25495374756364	1.04650858399784	-0.555054985313724	7.10210019618896	0.0482462689659262	G1.S_1	lG1	2	FALSE	-1.46560448344329	0
chr22	24577227	24585078	+	ENSG00000099994	SUSD2	-2.25495374756364	1.04650858399784	-0.555054985313724	7.10210019618896	0.0482462689659262	G2_1	G2/M	7	FALSE	-1.66055391132132	0
chr22	24577227	24585078	+	ENSG00000099994	SUSD2	-2.25495374756364	1.04650858399784	-0.555054985313724	7.10210019618896	0.0482462689659262	M_1	M	8	FALSE	-0.928354453461719	0
chr22	24577227	24585078	+	ENSG00000099994	SUSD2	-2.25495374756364	1.04650858399784	-0.555054985313724	7.10210019618896	0.0482462689659262	S1_1	G1/S	3	FALSE	-2.9405566198111	0
chr22	24577227	24585078	+	ENSG00000099994	SUSD2	-2.25495374756364	1.04650858399784	-0.555054985313724	7.10210019618896	0.0482462689659262	S2_1	S1	4	FALSE	-5.39938925280033	0
chr22	24577227	24585078	+	ENSG00000099994	SUSD2	-2.25495374756364	1.04650858399784	-0.555054985313724	7.10210019618896	0.0482462689659262	S3_1	S2	5	FALSE	-1.88988361629663	0
chr22	24577227	24585078	+	ENSG00000099994	SUSD2	-2.25495374756364	1.04650858399784	-0.555054985313724	7.10210019618896	0.0482462689659262	S3.G2_1	G2	6	FALSE	-2.06989723947199	0
chr22	24577227	24585078	+	ENSG00000099994	SUSD2	-2.25495374756364	1.04650858399784	-0.555054985313724	7.10210019618896	0.0482462689659262	G1_2	eG1	1	FALSE	-2.62627973713957	1
chr22	24577227	24585078	+	ENSG00000099994	SUSD2	-2.25495374756364	1.04650858399784	-0.555054985313724	7.10210019618896	0.0482462689659262	G1.S_2	lG1	2	FALSE	-3.00478079145886	1
chr22	24577227	24585078	+	ENSG00000099994	SUSD2	-2.25495374756364	1.04650858399784	-0.555054985313724	7.10210019618896	0.0482462689659262	G2_2	G2/M	7	FALSE	-1.78814527054975	1
chr22	24577227	24585078	+	ENSG00000099994	SUSD2	-2.25495374756364	1.04650858399784	-0.555054985313724	7.10210019618896	0.0482462689659262	M_2	M	8	TRUE	NA	NA
chr22	24577227	24585078	+	ENSG00000099994	SUSD2	-2.25495374756364	1.04650858399784	-0.555054985313724	7.10210019618896	0.0482462689659262	S1_2	G1/S	3	FALSE	-3.216731630026	1
chr22	24577227	24585078	+	ENSG00000099994	SUSD2	-2.25495374756364	1.04650858399784	-0.555054985313724	7.10210019618896	0.0482462689659262	S2_2	S1	4	FALSE	-4.30903838053919	1
chr22	24577227	24585078	+	ENSG00000099994	SUSD2	-2.25495374756364	1.04650858399784	-0.555054985313724	7.10210019618896	0.0482462689659262	S3_2	S2	5	TRUE	NA	NA
chr22	24577227	24585078	+	ENSG00000099994	SUSD2	-2.25495374756364	1.04650858399784	-0.555054985313724	7.10210019618896	0.0482462689659262	S3.G2_2	G2	6	FALSE	-1.59017237998802	1
chr22	24577227	24585078	+	ENSG00000099994	SUSD2	-2.25495374756364	1.04650858399784	-0.555054985313724	7.10210019618896	0.0482462689659262	G1_3	eG1	1	FALSE	-2.16805228404961	1
chr22	24577227	24585078	+	ENSG00000099994	SUSD2	-2.25495374756364	1.04650858399784	-0.555054985313724	7.10210019618896	0.0482462689659262	G1.S_3	lG1	2	FALSE	-3.02469717162545	1
chr22	24577227	24585078	+	ENSG00000099994	SUSD2	-2.25495374756364	1.04650858399784	-0.555054985313724	7.10210019618896	0.0482462689659262	G2_3	G2/M	7	FALSE	-3.92536219343642	1
chr22	24577227	24585078	+	ENSG00000099994	SUSD2	-2.25495374756364	1.04650858399784	-0.555054985313724	7.10210019618896	0.0482462689659262	M_3	M	8	FALSE	-0.870396208321043	1
chr22	24577227	24585078	+	ENSG00000099994	SUSD2	-2.25495374756364	1.04650858399784	-0.555054985313724	7.10210019618896	0.0482462689659262	S1_3	G1/S	3	FALSE	-2.70657530879627	1
chr22	24577227	24585078	+	ENSG00000099994	SUSD2	-2.25495374756364	1.04650858399784	-0.555054985313724	7.10210019618896	0.0482462689659262	S2_3	S1	4	FALSE	-2.17582108125431	1
chr22	24577227	24585078	+	ENSG00000099994	SUSD2	-2.25495374756364	1.04650858399784	-0.555054985313724	7.10210019618896	0.0482462689659262	S3_3	S2	5	FALSE	-5.43157948457855	1
chr22	24577227	24585078	+	ENSG00000099994	SUSD2	-2.25495374756364	1.04650858399784	-0.555054985313724	7.10210019618896	0.0482462689659262	S3.G2_3	G2	6	FALSE	-2.74874466188799	1
chr22	24615622	24641110	-	ENSG00000099998	GGT5	-3.2890162715498	1.1172372647505	-1.01126593999056	7.21940808885369	0.0588243413585822	G1_1	eG1	1	FALSE	-1.97489702109772	0
chr22	24615622	24641110	-	ENSG00000099998	GGT5	-3.2890162715498	1.1172372647505	-1.01126593999056	7.21940808885369	0.0588243413585822	G1.S_1	lG1	2	FALSE	-1.67205536091071	0
chr22	24615622	24641110	-	ENSG00000099998	GGT5	-3.2890162715498	1.1172372647505	-1.01126593999056	7.21940808885369	0.0588243413585822	G2_1	G2/M	7	FALSE	-3.77603112874125	0
chr22	24615622	24641110	-	ENSG00000099998	GGT5	-3.2890162715498	1.1172372647505	-1.01126593999056	7.21940808885369	0.0588243413585822	M_1	M	8	FALSE	-1.54502581391021	0
chr22	24615622	24641110	-	ENSG00000099998	GGT5	-3.2890162715498	1.1172372647505	-1.01126593999056	7.21940808885369	0.0588243413585822	S1_1	G1/S	3	FALSE	-5.74791154186871	0
chr22	24615622	24641110	-	ENSG00000099998	GGT5	-3.2890162715498	1.1172372647505	-1.01126593999056	7.21940808885369	0.0588243413585822	S2_1	S1	4	FALSE	-5.39938925280033	0
chr22	24615622	24641110	-	ENSG00000099998	GGT5	-3.2890162715498	1.1172372647505	-1.01126593999056	7.21940808885369	0.0588243413585822	S3_1	S2	5	FALSE	-2.54196031287632	0
chr22	24615622	24641110	-	ENSG00000099998	GGT5	-3.2890162715498	1.1172372647505	-1.01126593999056	7.21940808885369	0.0588243413585822	S3.G2_1	G2	6	FALSE	-3.65485974019314	0
chr22	24615622	24641110	-	ENSG00000099998	GGT5	-3.2890162715498	1.1172372647505	-1.01126593999056	7.21940808885369	0.0588243413585822	G1_2	eG1	1	FALSE	-2.62627973713957	1
chr22	24615622	24641110	-	ENSG00000099998	GGT5	-3.2890162715498	1.1172372647505	-1.01126593999056	7.21940808885369	0.0588243413585822	G1.S_2	lG1	2	FALSE	-5.32670888634622	1
chr22	24615622	24641110	-	ENSG00000099998	GGT5	-3.2890162715498	1.1172372647505	-1.01126593999056	7.21940808885369	0.0588243413585822	G2_2	G2/M	7	FALSE	-5.48858498869085	1
chr22	24615622	24641110	-	ENSG00000099998	GGT5	-3.2890162715498	1.1172372647505	-1.01126593999056	7.21940808885369	0.0588243413585822	M_2	M	8	TRUE	NA	NA
chr22	24615622	24641110	-	ENSG00000099998	GGT5	-3.2890162715498	1.1172372647505	-1.01126593999056	7.21940808885369	0.0588243413585822	S1_2	G1/S	3	FALSE	-5.53865972491336	1
chr22	24615622	24641110	-	ENSG00000099998	GGT5	-3.2890162715498	1.1172372647505	-1.01126593999056	7.21940808885369	0.0588243413585822	S2_2	S1	4	FALSE	-5.89400088126035	1
chr22	24615622	24641110	-	ENSG00000099998	GGT5	-3.2890162715498	1.1172372647505	-1.01126593999056	7.21940808885369	0.0588243413585822	S3_2	S2	5	TRUE	NA	NA
chr22	24615622	24641110	-	ENSG00000099998	GGT5	-3.2890162715498	1.1172372647505	-1.01126593999056	7.21940808885369	0.0588243413585822	S3.G2_2	G2	6	FALSE	-3.91210047487538	1
chr22	24615622	24641110	-	ENSG00000099998	GGT5	-3.2890162715498	1.1172372647505	-1.01126593999056	7.21940808885369	0.0588243413585822	G1_3	eG1	1	FALSE	-2.16805228404961	1
chr22	24615622	24641110	-	ENSG00000099998	GGT5	-3.2890162715498	1.1172372647505	-1.01126593999056	7.21940808885369	0.0588243413585822	G1.S_3	lG1	2	FALSE	-5.34662526651281	1
chr22	24615622	24641110	-	ENSG00000099998	GGT5	-3.2890162715498	1.1172372647505	-1.01126593999056	7.21940808885369	0.0588243413585822	G2_3	G2/M	7	FALSE	-3.92536219343642	1
chr22	24615622	24641110	-	ENSG00000099998	GGT5	-3.2890162715498	1.1172372647505	-1.01126593999056	7.21940808885369	0.0588243413585822	M_3	M	8	FALSE	-3.07203006949069	1
chr22	24615622	24641110	-	ENSG00000099998	GGT5	-3.2890162715498	1.1172372647505	-1.01126593999056	7.21940808885369	0.0588243413585822	S1_3	G1/S	3	FALSE	-3.92896773013272	1
chr22	24615622	24641110	-	ENSG00000099998	GGT5	-3.2890162715498	1.1172372647505	-1.01126593999056	7.21940808885369	0.0588243413585822	S2_3	S1	4	FALSE	-3.76078358197546	1
chr22	24615622	24641110	-	ENSG00000099998	GGT5	-3.2890162715498	1.1172372647505	-1.01126593999056	7.21940808885369	0.0588243413585822	S3_3	S2	5	FALSE	-5.43157948457855	1
chr22	24615622	24641110	-	ENSG00000099998	GGT5	-3.2890162715498	1.1172372647505	-1.01126593999056	7.21940808885369	0.0588243413585822	S3.G2_3	G2	6	FALSE	-3.97113708322444	1
chr22	24666786	24813708	+	ENSG00000100014	SPECC1L	4.32100657149548	0.0719882330769657	-0.118472272377729	4.20159710074218	0.32052878290683	G1_1	eG1	1	FALSE	4.19279987945247	0
chr22	24666786	24813708	+	ENSG00000100014	SPECC1L	4.32100657149548	0.0719882330769657	-0.118472272377729	4.20159710074218	0.32052878290683	G1.S_1	lG1	2	FALSE	4.44927890291876	0
chr22	24666786	24813708	+	ENSG00000100014	SPECC1L	4.32100657149548	0.0719882330769657	-0.118472272377729	4.20159710074218	0.32052878290683	G2_1	G2/M	7	FALSE	4.47978429413265	0
chr22	24666786	24813708	+	ENSG00000100014	SPECC1L	4.32100657149548	0.0719882330769657	-0.118472272377729	4.20159710074218	0.32052878290683	M_1	M	8	FALSE	4.17196508049473	0
chr22	24666786	24813708	+	ENSG00000100014	SPECC1L	4.32100657149548	0.0719882330769657	-0.118472272377729	4.20159710074218	0.32052878290683	S1_1	G1/S	3	FALSE	4.43324071499686	0
chr22	24666786	24813708	+	ENSG00000100014	SPECC1L	4.32100657149548	0.0719882330769657	-0.118472272377729	4.20159710074218	0.32052878290683	S2_1	S1	4	FALSE	4.19866324736127	0
chr22	24666786	24813708	+	ENSG00000100014	SPECC1L	4.32100657149548	0.0719882330769657	-0.118472272377729	4.20159710074218	0.32052878290683	S3_1	S2	5	FALSE	4.38030550861912	0
chr22	24666786	24813708	+	ENSG00000100014	SPECC1L	4.32100657149548	0.0719882330769657	-0.118472272377729	4.20159710074218	0.32052878290683	S3.G2_1	G2	6	FALSE	4.262014943988	0
chr22	24666786	24813708	+	ENSG00000100014	SPECC1L	4.32100657149548	0.0719882330769657	-0.118472272377729	4.20159710074218	0.32052878290683	G1_2	eG1	1	FALSE	4.03600715804234	1
chr22	24666786	24813708	+	ENSG00000100014	SPECC1L	4.32100657149548	0.0719882330769657	-0.118472272377729	4.20159710074218	0.32052878290683	G1.S_2	lG1	2	FALSE	4.05915351429524	1
chr22	24666786	24813708	+	ENSG00000100014	SPECC1L	4.32100657149548	0.0719882330769657	-0.118472272377729	4.20159710074218	0.32052878290683	G2_2	G2/M	7	FALSE	4.19966532044233	1
chr22	24666786	24813708	+	ENSG00000100014	SPECC1L	4.32100657149548	0.0719882330769657	-0.118472272377729	4.20159710074218	0.32052878290683	M_2	M	8	TRUE	NA	NA
chr22	24666786	24813708	+	ENSG00000100014	SPECC1L	4.32100657149548	0.0719882330769657	-0.118472272377729	4.20159710074218	0.32052878290683	S1_2	G1/S	3	FALSE	4.36672728010477	1
chr22	24666786	24813708	+	ENSG00000100014	SPECC1L	4.32100657149548	0.0719882330769657	-0.118472272377729	4.20159710074218	0.32052878290683	S2_2	S1	4	FALSE	4.37862890371602	1
chr22	24666786	24813708	+	ENSG00000100014	SPECC1L	4.32100657149548	0.0719882330769657	-0.118472272377729	4.20159710074218	0.32052878290683	S3_2	S2	5	TRUE	NA	NA
chr22	24666786	24813708	+	ENSG00000100014	SPECC1L	4.32100657149548	0.0719882330769657	-0.118472272377729	4.20159710074218	0.32052878290683	S3.G2_2	G2	6	FALSE	4.37175957917846	1
chr22	24666786	24813708	+	ENSG00000100014	SPECC1L	4.32100657149548	0.0719882330769657	-0.118472272377729	4.20159710074218	0.32052878290683	G1_3	eG1	1	FALSE	4.02615736951613	1
chr22	24666786	24813708	+	ENSG00000100014	SPECC1L	4.32100657149548	0.0719882330769657	-0.118472272377729	4.20159710074218	0.32052878290683	G1.S_3	lG1	2	FALSE	4.19833916627642	1
chr22	24666786	24813708	+	ENSG00000100014	SPECC1L	4.32100657149548	0.0719882330769657	-0.118472272377729	4.20159710074218	0.32052878290683	G2_3	G2/M	7	FALSE	4.21589346517463	1
chr22	24666786	24813708	+	ENSG00000100014	SPECC1L	4.32100657149548	0.0719882330769657	-0.118472272377729	4.20159710074218	0.32052878290683	M_3	M	8	FALSE	4.25529801313926	1
chr22	24666786	24813708	+	ENSG00000100014	SPECC1L	4.32100657149548	0.0719882330769657	-0.118472272377729	4.20159710074218	0.32052878290683	S1_3	G1/S	3	FALSE	4.10261861292512	1
chr22	24666786	24813708	+	ENSG00000100014	SPECC1L	4.32100657149548	0.0719882330769657	-0.118472272377729	4.20159710074218	0.32052878290683	S2_3	S1	4	FALSE	4.0096050137282	1
chr22	24666786	24813708	+	ENSG00000100014	SPECC1L	4.32100657149548	0.0719882330769657	-0.118472272377729	4.20159710074218	0.32052878290683	S3_3	S2	5	FALSE	4.31157190953395	1
chr22	24666786	24813708	+	ENSG00000100014	SPECC1L	4.32100657149548	0.0719882330769657	-0.118472272377729	4.20159710074218	0.32052878290683	S3.G2_3	G2	6	FALSE	4.27520765985645	1
chr22	24666866	24838324	+	ENSG00000258555	SPECC1L-ADORA2A	-4.28525382069159	0.522734275252989	-0.367740392438802	2.08401512173586	0.38507911785818	G1_1	eG1	1	FALSE	-2.33746710048243	0
chr22	24666866	24838324	+	ENSG00000258555	SPECC1L-ADORA2A	-4.28525382069159	0.522734275252989	-0.367740392438802	2.08401512173586	0.38507911785818	G1.S_1	lG1	2	FALSE	-3.78753257833065	0
chr22	24666866	24838324	+	ENSG00000258555	SPECC1L-ADORA2A	-4.28525382069159	0.522734275252989	-0.367740392438802	2.08401512173586	0.38507911785818	G2_1	G2/M	7	FALSE	-5.36099362946241	0
chr22	24666866	24838324	+	ENSG00000258555	SPECC1L-ADORA2A	-4.28525382069159	0.522734275252989	-0.367740392438802	2.08401512173586	0.38507911785818	M_1	M	8	FALSE	-5.45191640951873	0
chr22	24666866	24838324	+	ENSG00000258555	SPECC1L-ADORA2A	-4.28525382069159	0.522734275252989	-0.367740392438802	2.08401512173586	0.38507911785818	S1_1	G1/S	3	FALSE	-5.74791154186871	0
chr22	24666866	24838324	+	ENSG00000258555	SPECC1L-ADORA2A	-4.28525382069159	0.522734275252989	-0.367740392438802	2.08401512173586	0.38507911785818	S2_1	S1	4	FALSE	-3.81442675207918	0
chr22	24666866	24838324	+	ENSG00000258555	SPECC1L-ADORA2A	-4.28525382069159	0.522734275252989	-0.367740392438802	2.08401512173586	0.38507911785818	S3_1	S2	5	FALSE	-2.54196031287632	0
chr22	24666866	24838324	+	ENSG00000258555	SPECC1L-ADORA2A	-4.28525382069159	0.522734275252989	-0.367740392438802	2.08401512173586	0.38507911785818	S3.G2_1	G2	6	FALSE	-5.2398222409143	0
chr22	24666866	24838324	+	ENSG00000258555	SPECC1L-ADORA2A	-4.28525382069159	0.522734275252989	-0.367740392438802	2.08401512173586	0.38507911785818	G1_2	eG1	1	FALSE	-5.43363465919717	1
chr22	24666866	24838324	+	ENSG00000258555	SPECC1L-ADORA2A	-4.28525382069159	0.522734275252989	-0.367740392438802	2.08401512173586	0.38507911785818	G1.S_2	lG1	2	FALSE	-3.00478079145886	1
chr22	24666866	24838324	+	ENSG00000258555	SPECC1L-ADORA2A	-4.28525382069159	0.522734275252989	-0.367740392438802	2.08401512173586	0.38507911785818	G2_2	G2/M	7	FALSE	-5.48858498869085	1
chr22	24666866	24838324	+	ENSG00000258555	SPECC1L-ADORA2A	-4.28525382069159	0.522734275252989	-0.367740392438802	2.08401512173586	0.38507911785818	M_2	M	8	TRUE	NA	NA
chr22	24666866	24838324	+	ENSG00000258555	SPECC1L-ADORA2A	-4.28525382069159	0.522734275252989	-0.367740392438802	2.08401512173586	0.38507911785818	S1_2	G1/S	3	FALSE	-3.9536972241922	1
chr22	24666866	24838324	+	ENSG00000258555	SPECC1L-ADORA2A	-4.28525382069159	0.522734275252989	-0.367740392438802	2.08401512173586	0.38507911785818	S2_2	S1	4	FALSE	-4.30903838053919	1
chr22	24666866	24838324	+	ENSG00000258555	SPECC1L-ADORA2A	-4.28525382069159	0.522734275252989	-0.367740392438802	2.08401512173586	0.38507911785818	S3_2	S2	5	TRUE	NA	NA
chr22	24666866	24838324	+	ENSG00000258555	SPECC1L-ADORA2A	-4.28525382069159	0.522734275252989	-0.367740392438802	2.08401512173586	0.38507911785818	S3.G2_2	G2	6	FALSE	-3.91210047487538	1
chr22	24666866	24838324	+	ENSG00000258555	SPECC1L-ADORA2A	-4.28525382069159	0.522734275252989	-0.367740392438802	2.08401512173586	0.38507911785818	G1_3	eG1	1	FALSE	-3.75301478477076	1
chr22	24666866	24838324	+	ENSG00000258555	SPECC1L-ADORA2A	-4.28525382069159	0.522734275252989	-0.367740392438802	2.08401512173586	0.38507911785818	G1.S_3	lG1	2	FALSE	-5.34662526651281	1
chr22	24666866	24838324	+	ENSG00000258555	SPECC1L-ADORA2A	-4.28525382069159	0.522734275252989	-0.367740392438802	2.08401512173586	0.38507911785818	G2_3	G2/M	7	FALSE	-5.51032469415757	1
chr22	24666866	24838324	+	ENSG00000258555	SPECC1L-ADORA2A	-4.28525382069159	0.522734275252989	-0.367740392438802	2.08401512173586	0.38507911785818	M_3	M	8	FALSE	-5.39395816437806	1
chr22	24666866	24838324	+	ENSG00000258555	SPECC1L-ADORA2A	-4.28525382069159	0.522734275252989	-0.367740392438802	2.08401512173586	0.38507911785818	S1_3	G1/S	3	FALSE	-3.92896773013272	1
chr22	24666866	24838324	+	ENSG00000258555	SPECC1L-ADORA2A	-4.28525382069159	0.522734275252989	-0.367740392438802	2.08401512173586	0.38507911785818	S2_3	S1	4	FALSE	-5.34574608269662	1
chr22	24666866	24838324	+	ENSG00000258555	SPECC1L-ADORA2A	-4.28525382069159	0.522734275252989	-0.367740392438802	2.08401512173586	0.38507911785818	S3_3	S2	5	FALSE	-3.8466169838574	1
chr22	24666866	24838324	+	ENSG00000258555	SPECC1L-ADORA2A	-4.28525382069159	0.522734275252989	-0.367740392438802	2.08401512173586	0.38507911785818	S3.G2_3	G2	6	FALSE	-5.5560995839456	1
chr22	24813847	24838328	+	ENSG00000128271	ADORA2A	-1.05368007725094	0.361745773547857	-0.849226696753909	3.94753568983299	0.635206008005781	G1_1	eG1	1	FALSE	-0.896894509096449	0
chr22	24813847	24838328	+	ENSG00000128271	ADORA2A	-1.05368007725094	0.361745773547857	-0.849226696753909	3.94753568983299	0.635206008005781	G1.S_1	lG1	2	FALSE	-0.848933122994793	0
chr22	24813847	24838328	+	ENSG00000128271	ADORA2A	-1.05368007725094	0.361745773547857	-0.849226696753909	3.94753568983299	0.635206008005781	G2_1	G2/M	7	FALSE	-0.717137439687684	0
chr22	24813847	24838328	+	ENSG00000128271	ADORA2A	-1.05368007725094	0.361745773547857	-0.849226696753909	3.94753568983299	0.635206008005781	M_1	M	8	FALSE	-1.36445356826839	0
chr22	24813847	24838328	+	ENSG00000128271	ADORA2A	-1.05368007725094	0.361745773547857	-0.849226696753909	3.94753568983299	0.635206008005781	S1_1	G1/S	3	FALSE	-0.793715231481831	0
chr22	24813847	24838328	+	ENSG00000128271	ADORA2A	-1.05368007725094	0.361745773547857	-0.849226696753909	3.94753568983299	0.635206008005781	S2_1	S1	4	FALSE	-1.69894953465924	0
chr22	24813847	24838328	+	ENSG00000128271	ADORA2A	-1.05368007725094	0.361745773547857	-0.849226696753909	3.94753568983299	0.635206008005781	S3_1	S2	5	FALSE	-1.26185239368358	0
chr22	24813847	24838328	+	ENSG00000128271	ADORA2A	-1.05368007725094	0.361745773547857	-0.849226696753909	3.94753568983299	0.635206008005781	S3.G2_1	G2	6	FALSE	-0.847504818135539	0
chr22	24813847	24838328	+	ENSG00000128271	ADORA2A	-1.05368007725094	0.361745773547857	-0.849226696753909	3.94753568983299	0.635206008005781	G1_2	eG1	1	FALSE	-1.97420304055988	1
chr22	24813847	24838328	+	ENSG00000128271	ADORA2A	-1.05368007725094	0.361745773547857	-0.849226696753909	3.94753568983299	0.635206008005781	G1.S_2	lG1	2	FALSE	-1.62626916820513	1
chr22	24813847	24838328	+	ENSG00000128271	ADORA2A	-1.05368007725094	0.361745773547857	-0.849226696753909	3.94753568983299	0.635206008005781	G2_2	G2/M	7	FALSE	-2.02915337005355	1
chr22	24813847	24838328	+	ENSG00000128271	ADORA2A	-1.05368007725094	0.361745773547857	-0.849226696753909	3.94753568983299	0.635206008005781	M_2	M	8	TRUE	NA	NA
chr22	24813847	24838328	+	ENSG00000128271	ADORA2A	-1.05368007725094	0.361745773547857	-0.849226696753909	3.94753568983299	0.635206008005781	S1_2	G1/S	3	FALSE	-0.783772222749889	1
chr22	24813847	24838328	+	ENSG00000128271	ADORA2A	-1.05368007725094	0.361745773547857	-0.849226696753909	3.94753568983299	0.635206008005781	S2_2	S1	4	FALSE	-1.13911337909688	1
chr22	24813847	24838328	+	ENSG00000128271	ADORA2A	-1.05368007725094	0.361745773547857	-0.849226696753909	3.94753568983299	0.635206008005781	S3_2	S2	5	TRUE	NA	NA
chr22	24813847	24838328	+	ENSG00000128271	ADORA2A	-1.05368007725094	0.361745773547857	-0.849226696753909	3.94753568983299	0.635206008005781	S3.G2_2	G2	6	FALSE	-1.79662325745544	1
chr22	24813847	24838328	+	ENSG00000128271	ADORA2A	-1.05368007725094	0.361745773547857	-0.849226696753909	3.94753568983299	0.635206008005781	G1_3	eG1	1	FALSE	-5.33797728549192	1
chr22	24813847	24838328	+	ENSG00000128271	ADORA2A	-1.05368007725094	0.361745773547857	-0.849226696753909	3.94753568983299	0.635206008005781	G1.S_3	lG1	2	FALSE	-3.02469717162545	1
chr22	24813847	24838328	+	ENSG00000128271	ADORA2A	-1.05368007725094	0.361745773547857	-0.849226696753909	3.94753568983299	0.635206008005781	G2_3	G2/M	7	FALSE	-2.70296977209997	1
chr22	24813847	24838328	+	ENSG00000128271	ADORA2A	-1.05368007725094	0.361745773547857	-0.849226696753909	3.94753568983299	0.635206008005781	M_3	M	8	FALSE	-0.184504798749107	1
chr22	24813847	24838328	+	ENSG00000128271	ADORA2A	-1.05368007725094	0.361745773547857	-0.849226696753909	3.94753568983299	0.635206008005781	S1_3	G1/S	3	FALSE	-1.60703963524535	1
chr22	24813847	24838328	+	ENSG00000128271	ADORA2A	-1.05368007725094	0.361745773547857	-0.849226696753909	3.94753568983299	0.635206008005781	S2_3	S1	4	FALSE	-1.88631446405932	1
chr22	24813847	24838328	+	ENSG00000128271	ADORA2A	-1.05368007725094	0.361745773547857	-0.849226696753909	3.94753568983299	0.635206008005781	S3_3	S2	5	FALSE	-1.73113976643746	1
chr22	24813847	24838328	+	ENSG00000128271	ADORA2A	-1.05368007725094	0.361745773547857	-0.849226696753909	3.94753568983299	0.635206008005781	S3.G2_3	G2	6	FALSE	-0.912243394170871	1
chr22	24863206	24924358	+	ENSG00000100024	UPB1	-3.43312270756022	0.793658310752638	-1.39308259961888	0.283703337326504	0.167151125635325	G1_1	eG1	1	FALSE	-1.0573591812897	0
chr22	24863206	24924358	+	ENSG00000100024	UPB1	-3.43312270756022	0.793658310752638	-1.39308259961888	0.283703337326504	0.167151125635325	G1.S_1	lG1	2	FALSE	-1.67205536091071	0
chr22	24863206	24924358	+	ENSG00000100024	UPB1	-3.43312270756022	0.793658310752638	-1.39308259961888	0.283703337326504	0.167151125635325	G2_1	G2/M	7	FALSE	-3.77603112874125	0
chr22	24863206	24924358	+	ENSG00000100024	UPB1	-3.43312270756022	0.793658310752638	-1.39308259961888	0.283703337326504	0.167151125635325	M_1	M	8	FALSE	-3.12998831463137	0
chr22	24863206	24924358	+	ENSG00000100024	UPB1	-3.43312270756022	0.793658310752638	-1.39308259961888	0.283703337326504	0.167151125635325	S1_1	G1/S	3	FALSE	-3.42598344698134	0
chr22	24863206	24924358	+	ENSG00000100024	UPB1	-3.43312270756022	0.793658310752638	-1.39308259961888	0.283703337326504	0.167151125635325	S2_1	S1	4	FALSE	-5.39938925280033	0
chr22	24863206	24924358	+	ENSG00000100024	UPB1	-3.43312270756022	0.793658310752638	-1.39308259961888	0.283703337326504	0.167151125635325	S3_1	S2	5	FALSE	-3.76435273421277	0
chr22	24863206	24924358	+	ENSG00000100024	UPB1	-3.43312270756022	0.793658310752638	-1.39308259961888	0.283703337326504	0.167151125635325	S3.G2_1	G2	6	FALSE	-5.2398222409143	0
chr22	24863206	24924358	+	ENSG00000100024	UPB1	-3.43312270756022	0.793658310752638	-1.39308259961888	0.283703337326504	0.167151125635325	G1_2	eG1	1	FALSE	-5.43363465919717	1
chr22	24863206	24924358	+	ENSG00000100024	UPB1	-3.43312270756022	0.793658310752638	-1.39308259961888	0.283703337326504	0.167151125635325	G1.S_2	lG1	2	FALSE	-5.32670888634622	1
chr22	24863206	24924358	+	ENSG00000100024	UPB1	-3.43312270756022	0.793658310752638	-1.39308259961888	0.283703337326504	0.167151125635325	G2_2	G2/M	7	FALSE	-5.48858498869085	1
chr22	24863206	24924358	+	ENSG00000100024	UPB1	-3.43312270756022	0.793658310752638	-1.39308259961888	0.283703337326504	0.167151125635325	M_2	M	8	TRUE	NA	NA
chr22	24863206	24924358	+	ENSG00000100024	UPB1	-3.43312270756022	0.793658310752638	-1.39308259961888	0.283703337326504	0.167151125635325	S1_2	G1/S	3	FALSE	-5.53865972491336	1
chr22	24863206	24924358	+	ENSG00000100024	UPB1	-3.43312270756022	0.793658310752638	-1.39308259961888	0.283703337326504	0.167151125635325	S2_2	S1	4	FALSE	-4.30903838053919	1
chr22	24863206	24924358	+	ENSG00000100024	UPB1	-3.43312270756022	0.793658310752638	-1.39308259961888	0.283703337326504	0.167151125635325	S3_2	S2	5	TRUE	NA	NA
chr22	24863206	24924358	+	ENSG00000100024	UPB1	-3.43312270756022	0.793658310752638	-1.39308259961888	0.283703337326504	0.167151125635325	S3.G2_2	G2	6	FALSE	-5.49706297559654	1
chr22	24863206	24924358	+	ENSG00000100024	UPB1	-3.43312270756022	0.793658310752638	-1.39308259961888	0.283703337326504	0.167151125635325	G1_3	eG1	1	FALSE	-3.75301478477076	1
chr22	24863206	24924358	+	ENSG00000100024	UPB1	-3.43312270756022	0.793658310752638	-1.39308259961888	0.283703337326504	0.167151125635325	G1.S_3	lG1	2	FALSE	-3.02469717162545	1
chr22	24863206	24924358	+	ENSG00000100024	UPB1	-3.43312270756022	0.793658310752638	-1.39308259961888	0.283703337326504	0.167151125635325	G2_3	G2/M	7	FALSE	-5.51032469415757	1
chr22	24863206	24924358	+	ENSG00000100024	UPB1	-3.43312270756022	0.793658310752638	-1.39308259961888	0.283703337326504	0.167151125635325	M_3	M	8	FALSE	-3.8089956636569	1
chr22	24863206	24924358	+	ENSG00000100024	UPB1	-3.43312270756022	0.793658310752638	-1.39308259961888	0.283703337326504	0.167151125635325	S1_3	G1/S	3	FALSE	-5.51393023085387	1
chr22	24863206	24924358	+	ENSG00000100024	UPB1	-3.43312270756022	0.793658310752638	-1.39308259961888	0.283703337326504	0.167151125635325	S2_3	S1	4	FALSE	-5.34574608269662	1
chr22	24863206	24924358	+	ENSG00000100024	UPB1	-3.43312270756022	0.793658310752638	-1.39308259961888	0.283703337326504	0.167151125635325	S3_3	S2	5	FALSE	-3.10965138969119	1
chr22	24863206	24924358	+	ENSG00000100024	UPB1	-3.43312270756022	0.793658310752638	-1.39308259961888	0.283703337326504	0.167151125635325	S3.G2_3	G2	6	FALSE	-5.5560995839456	1
chr22	24936406	24951903	-	ENSG00000138867	GUCD1	6.12052952652598	0.104196542504428	-0.146876360019739	2.26881020100311	0.0615380673787955	G1_1	eG1	1	FALSE	6.09179017767572	0
chr22	24936406	24951903	-	ENSG00000138867	GUCD1	6.12052952652598	0.104196542504428	-0.146876360019739	2.26881020100311	0.0615380673787955	G1.S_1	lG1	2	FALSE	6.2426747347918	0
chr22	24936406	24951903	-	ENSG00000138867	GUCD1	6.12052952652598	0.104196542504428	-0.146876360019739	2.26881020100311	0.0615380673787955	G2_1	G2/M	7	FALSE	6.17671011844524	0
chr22	24936406	24951903	-	ENSG00000138867	GUCD1	6.12052952652598	0.104196542504428	-0.146876360019739	2.26881020100311	0.0615380673787955	M_1	M	8	FALSE	6.04043753564114	0
chr22	24936406	24951903	-	ENSG00000138867	GUCD1	6.12052952652598	0.104196542504428	-0.146876360019739	2.26881020100311	0.0615380673787955	S1_1	G1/S	3	FALSE	6.20882760319037	0
chr22	24936406	24951903	-	ENSG00000138867	GUCD1	6.12052952652598	0.104196542504428	-0.146876360019739	2.26881020100311	0.0615380673787955	S2_1	S1	4	FALSE	6.26016074407954	0
chr22	24936406	24951903	-	ENSG00000138867	GUCD1	6.12052952652598	0.104196542504428	-0.146876360019739	2.26881020100311	0.0615380673787955	S3_1	S2	5	FALSE	6.06906448443103	0
chr22	24936406	24951903	-	ENSG00000138867	GUCD1	6.12052952652598	0.104196542504428	-0.146876360019739	2.26881020100311	0.0615380673787955	S3.G2_1	G2	6	FALSE	5.87457081395301	0
chr22	24936406	24951903	-	ENSG00000138867	GUCD1	6.12052952652598	0.104196542504428	-0.146876360019739	2.26881020100311	0.0615380673787955	G1_2	eG1	1	FALSE	5.93541734780421	1
chr22	24936406	24951903	-	ENSG00000138867	GUCD1	6.12052952652598	0.104196542504428	-0.146876360019739	2.26881020100311	0.0615380673787955	G1.S_2	lG1	2	FALSE	5.97764243531701	1
chr22	24936406	24951903	-	ENSG00000138867	GUCD1	6.12052952652598	0.104196542504428	-0.146876360019739	2.26881020100311	0.0615380673787955	G2_2	G2/M	7	FALSE	5.86951671875	1
chr22	24936406	24951903	-	ENSG00000138867	GUCD1	6.12052952652598	0.104196542504428	-0.146876360019739	2.26881020100311	0.0615380673787955	M_2	M	8	TRUE	NA	NA
chr22	24936406	24951903	-	ENSG00000138867	GUCD1	6.12052952652598	0.104196542504428	-0.146876360019739	2.26881020100311	0.0615380673787955	S1_2	G1/S	3	FALSE	6.33209027843276	1
chr22	24936406	24951903	-	ENSG00000138867	GUCD1	6.12052952652598	0.104196542504428	-0.146876360019739	2.26881020100311	0.0615380673787955	S2_2	S1	4	FALSE	6.07574536955416	1
chr22	24936406	24951903	-	ENSG00000138867	GUCD1	6.12052952652598	0.104196542504428	-0.146876360019739	2.26881020100311	0.0615380673787955	S3_2	S2	5	TRUE	NA	NA
chr22	24936406	24951903	-	ENSG00000138867	GUCD1	6.12052952652598	0.104196542504428	-0.146876360019739	2.26881020100311	0.0615380673787955	S3.G2_2	G2	6	FALSE	6.11257749884028	1
chr22	24936406	24951903	-	ENSG00000138867	GUCD1	6.12052952652598	0.104196542504428	-0.146876360019739	2.26881020100311	0.0615380673787955	G1_3	eG1	1	FALSE	5.80349126990116	1
chr22	24936406	24951903	-	ENSG00000138867	GUCD1	6.12052952652598	0.104196542504428	-0.146876360019739	2.26881020100311	0.0615380673787955	G1.S_3	lG1	2	FALSE	5.92191673378731	1
chr22	24936406	24951903	-	ENSG00000138867	GUCD1	6.12052952652598	0.104196542504428	-0.146876360019739	2.26881020100311	0.0615380673787955	G2_3	G2/M	7	FALSE	5.85872731284382	1
chr22	24936406	24951903	-	ENSG00000138867	GUCD1	6.12052952652598	0.104196542504428	-0.146876360019739	2.26881020100311	0.0615380673787955	M_3	M	8	FALSE	5.95863706675625	1
chr22	24936406	24951903	-	ENSG00000138867	GUCD1	6.12052952652598	0.104196542504428	-0.146876360019739	2.26881020100311	0.0615380673787955	S1_3	G1/S	3	FALSE	6.05924355383261	1
chr22	24936406	24951903	-	ENSG00000138867	GUCD1	6.12052952652598	0.104196542504428	-0.146876360019739	2.26881020100311	0.0615380673787955	S2_3	S1	4	FALSE	6.02330592430477	1
chr22	24936406	24951903	-	ENSG00000138867	GUCD1	6.12052952652598	0.104196542504428	-0.146876360019739	2.26881020100311	0.0615380673787955	S3_3	S2	5	FALSE	5.88526769902392	1
chr22	24936406	24951903	-	ENSG00000138867	GUCD1	6.12052952652598	0.104196542504428	-0.146876360019739	2.26881020100311	0.0615380673787955	S3.G2_3	G2	6	FALSE	5.88321187787325	1
chr22	24951471	25005947	+	ENSG00000100028	SNRPD3	5.50130767935279	0.131086168241575	0.13934277623478	3.16166854309239	0.0724718708874542	G1_1	eG1	1	FALSE	5.39142519314809	0
chr22	24951471	25005947	+	ENSG00000100028	SNRPD3	5.50130767935279	0.131086168241575	0.13934277623478	3.16166854309239	0.0724718708874542	G1.S_1	lG1	2	FALSE	5.53814765141782	0
chr22	24951471	25005947	+	ENSG00000100028	SNRPD3	5.50130767935279	0.131086168241575	0.13934277623478	3.16166854309239	0.0724718708874542	G2_1	G2/M	7	FALSE	5.59538252778726	0
chr22	24951471	25005947	+	ENSG00000100028	SNRPD3	5.50130767935279	0.131086168241575	0.13934277623478	3.16166854309239	0.0724718708874542	M_1	M	8	FALSE	5.22492219695542	0
chr22	24951471	25005947	+	ENSG00000100028	SNRPD3	5.50130767935279	0.131086168241575	0.13934277623478	3.16166854309239	0.0724718708874542	S1_1	G1/S	3	FALSE	5.52530126798563	0
chr22	24951471	25005947	+	ENSG00000100028	SNRPD3	5.50130767935279	0.131086168241575	0.13934277623478	3.16166854309239	0.0724718708874542	S2_1	S1	4	FALSE	5.76990944299251	0
chr22	24951471	25005947	+	ENSG00000100028	SNRPD3	5.50130767935279	0.131086168241575	0.13934277623478	3.16166854309239	0.0724718708874542	S3_1	S2	5	FALSE	5.427940080258	0
chr22	24951471	25005947	+	ENSG00000100028	SNRPD3	5.50130767935279	0.131086168241575	0.13934277623478	3.16166854309239	0.0724718708874542	S3.G2_1	G2	6	FALSE	5.53743307427762	0
chr22	24951471	25005947	+	ENSG00000100028	SNRPD3	5.50130767935279	0.131086168241575	0.13934277623478	3.16166854309239	0.0724718708874542	G1_2	eG1	1	FALSE	5.60459847553461	1
chr22	24951471	25005947	+	ENSG00000100028	SNRPD3	5.50130767935279	0.131086168241575	0.13934277623478	3.16166854309239	0.0724718708874542	G1.S_2	lG1	2	FALSE	5.67540289013363	1
chr22	24951471	25005947	+	ENSG00000100028	SNRPD3	5.50130767935279	0.131086168241575	0.13934277623478	3.16166854309239	0.0724718708874542	G2_2	G2/M	7	FALSE	5.79276552629019	1
chr22	24951471	25005947	+	ENSG00000100028	SNRPD3	5.50130767935279	0.131086168241575	0.13934277623478	3.16166854309239	0.0724718708874542	M_2	M	8	TRUE	NA	NA
chr22	24951471	25005947	+	ENSG00000100028	SNRPD3	5.50130767935279	0.131086168241575	0.13934277623478	3.16166854309239	0.0724718708874542	S1_2	G1/S	3	FALSE	5.81393550622095	1
chr22	24951471	25005947	+	ENSG00000100028	SNRPD3	5.50130767935279	0.131086168241575	0.13934277623478	3.16166854309239	0.0724718708874542	S2_2	S1	4	FALSE	5.6876704773178	1
chr22	24951471	25005947	+	ENSG00000100028	SNRPD3	5.50130767935279	0.131086168241575	0.13934277623478	3.16166854309239	0.0724718708874542	S3_2	S2	5	TRUE	NA	NA
chr22	24951471	25005947	+	ENSG00000100028	SNRPD3	5.50130767935279	0.131086168241575	0.13934277623478	3.16166854309239	0.0724718708874542	S3.G2_2	G2	6	FALSE	5.54391162322077	1
chr22	24951471	25005947	+	ENSG00000100028	SNRPD3	5.50130767935279	0.131086168241575	0.13934277623478	3.16166854309239	0.0724718708874542	G1_3	eG1	1	FALSE	5.57715516345873	1
chr22	24951471	25005947	+	ENSG00000100028	SNRPD3	5.50130767935279	0.131086168241575	0.13934277623478	3.16166854309239	0.0724718708874542	G1.S_3	lG1	2	FALSE	5.56251778082708	1
chr22	24951471	25005947	+	ENSG00000100028	SNRPD3	5.50130767935279	0.131086168241575	0.13934277623478	3.16166854309239	0.0724718708874542	G2_3	G2/M	7	FALSE	5.70095525332444	1
chr22	24951471	25005947	+	ENSG00000100028	SNRPD3	5.50130767935279	0.131086168241575	0.13934277623478	3.16166854309239	0.0724718708874542	M_3	M	8	FALSE	5.13449594638673	1
chr22	24951471	25005947	+	ENSG00000100028	SNRPD3	5.50130767935279	0.131086168241575	0.13934277623478	3.16166854309239	0.0724718708874542	S1_3	G1/S	3	FALSE	5.76973693663763	1
chr22	24951471	25005947	+	ENSG00000100028	SNRPD3	5.50130767935279	0.131086168241575	0.13934277623478	3.16166854309239	0.0724718708874542	S2_3	S1	4	FALSE	5.72772607127984	1
chr22	24951471	25005947	+	ENSG00000100028	SNRPD3	5.50130767935279	0.131086168241575	0.13934277623478	3.16166854309239	0.0724718708874542	S3_3	S2	5	FALSE	5.72766116583312	1
chr22	24951471	25005947	+	ENSG00000100028	SNRPD3	5.50130767935279	0.131086168241575	0.13934277623478	3.16166854309239	0.0724718708874542	S3.G2_3	G2	6	FALSE	5.6769208425289	1
chr22	24979718	25024972	+	ENSG00000100031	GGT1	3.84857300563376	0.169056486453701	-0.301510169718334	7.01177798552992	0.0675604863374279	G1_1	eG1	1	FALSE	3.98703493806876	0
chr22	24979718	25024972	+	ENSG00000100031	GGT1	3.84857300563376	0.169056486453701	-0.301510169718334	7.01177798552992	0.0675604863374279	G1.S_1	lG1	2	FALSE	3.94265448320449	0
chr22	24979718	25024972	+	ENSG00000100031	GGT1	3.84857300563376	0.169056486453701	-0.301510169718334	7.01177798552992	0.0675604863374279	G2_1	G2/M	7	FALSE	4.09227700454821	0
chr22	24979718	25024972	+	ENSG00000100031	GGT1	3.84857300563376	0.169056486453701	-0.301510169718334	7.01177798552992	0.0675604863374279	M_1	M	8	FALSE	4.324516622926	0
chr22	24979718	25024972	+	ENSG00000100031	GGT1	3.84857300563376	0.169056486453701	-0.301510169718334	7.01177798552992	0.0675604863374279	S1_1	G1/S	3	FALSE	3.65083215006949	0
chr22	24979718	25024972	+	ENSG00000100031	GGT1	3.84857300563376	0.169056486453701	-0.301510169718334	7.01177798552992	0.0675604863374279	S2_1	S1	4	FALSE	3.48019399681245	0
chr22	24979718	25024972	+	ENSG00000100031	GGT1	3.84857300563376	0.169056486453701	-0.301510169718334	7.01177798552992	0.0675604863374279	S3_1	S2	5	FALSE	3.65911338713666	0
chr22	24979718	25024972	+	ENSG00000100031	GGT1	3.84857300563376	0.169056486453701	-0.301510169718334	7.01177798552992	0.0675604863374279	S3.G2_1	G2	6	FALSE	3.65196146230401	0
chr22	24979718	25024972	+	ENSG00000100031	GGT1	3.84857300563376	0.169056486453701	-0.301510169718334	7.01177798552992	0.0675604863374279	G1_2	eG1	1	FALSE	3.48820627787732	1
chr22	24979718	25024972	+	ENSG00000100031	GGT1	3.84857300563376	0.169056486453701	-0.301510169718334	7.01177798552992	0.0675604863374279	G1.S_2	lG1	2	FALSE	3.6477057034593	1
chr22	24979718	25024972	+	ENSG00000100031	GGT1	3.84857300563376	0.169056486453701	-0.301510169718334	7.01177798552992	0.0675604863374279	G2_2	G2/M	7	FALSE	3.56940673406833	1
chr22	24979718	25024972	+	ENSG00000100031	GGT1	3.84857300563376	0.169056486453701	-0.301510169718334	7.01177798552992	0.0675604863374279	M_2	M	8	TRUE	NA	NA
chr22	24979718	25024972	+	ENSG00000100031	GGT1	3.84857300563376	0.169056486453701	-0.301510169718334	7.01177798552992	0.0675604863374279	S1_2	G1/S	3	FALSE	3.52473535637515	1
chr22	24979718	25024972	+	ENSG00000100031	GGT1	3.84857300563376	0.169056486453701	-0.301510169718334	7.01177798552992	0.0675604863374279	S2_2	S1	4	FALSE	3.53854101912791	1
chr22	24979718	25024972	+	ENSG00000100031	GGT1	3.84857300563376	0.169056486453701	-0.301510169718334	7.01177798552992	0.0675604863374279	S3_2	S2	5	TRUE	NA	NA
chr22	24979718	25024972	+	ENSG00000100031	GGT1	3.84857300563376	0.169056486453701	-0.301510169718334	7.01177798552992	0.0675604863374279	S3.G2_2	G2	6	FALSE	3.92289720225135	1
chr22	24979718	25024972	+	ENSG00000100031	GGT1	3.84857300563376	0.169056486453701	-0.301510169718334	7.01177798552992	0.0675604863374279	G1_3	eG1	1	FALSE	3.32380081228007	1
chr22	24979718	25024972	+	ENSG00000100031	GGT1	3.84857300563376	0.169056486453701	-0.301510169718334	7.01177798552992	0.0675604863374279	G1.S_3	lG1	2	FALSE	3.64489657956288	1
chr22	24979718	25024972	+	ENSG00000100031	GGT1	3.84857300563376	0.169056486453701	-0.301510169718334	7.01177798552992	0.0675604863374279	G2_3	G2/M	7	FALSE	3.55307038713094	1
chr22	24979718	25024972	+	ENSG00000100031	GGT1	3.84857300563376	0.169056486453701	-0.301510169718334	7.01177798552992	0.0675604863374279	M_3	M	8	FALSE	3.75324676056417	1
chr22	24979718	25024972	+	ENSG00000100031	GGT1	3.84857300563376	0.169056486453701	-0.301510169718334	7.01177798552992	0.0675604863374279	S1_3	G1/S	3	FALSE	3.4373544841131	1
chr22	24979718	25024972	+	ENSG00000100031	GGT1	3.84857300563376	0.169056486453701	-0.301510169718334	7.01177798552992	0.0675604863374279	S2_3	S1	4	FALSE	3.35122144353767	1
chr22	24979718	25024972	+	ENSG00000100031	GGT1	3.84857300563376	0.169056486453701	-0.301510169718334	7.01177798552992	0.0675604863374279	S3_3	S2	5	FALSE	3.46020421863976	1
chr22	24979718	25024972	+	ENSG00000100031	GGT1	3.84857300563376	0.169056486453701	-0.301510169718334	7.01177798552992	0.0675604863374279	S3.G2_3	G2	6	FALSE	3.39518513102138	1
chr22	24981588	24989175	-	ENSG00000178026	LRRC75B	0.222537219918654	0.476021318777581	-0.49315782893153	7.61981870709635	0.0456813562913575	G1_1	eG1	1	FALSE	0.527603319431461	0
chr22	24981588	24989175	-	ENSG00000178026	LRRC75B	0.222537219918654	0.476021318777581	-0.49315782893153	7.61981870709635	0.0456813562913575	G1.S_1	lG1	2	FALSE	0.693594111405967	0
chr22	24981588	24989175	-	ENSG00000178026	LRRC75B	0.222537219918654	0.476021318777581	-0.49315782893153	7.61981870709635	0.0456813562913575	G2_1	G2/M	7	FALSE	-0.00344162484432492	0
chr22	24981588	24989175	-	ENSG00000178026	LRRC75B	0.222537219918654	0.476021318777581	-0.49315782893153	7.61981870709635	0.0456813562913575	M_1	M	8	FALSE	0.737908149361285	0
chr22	24981588	24989175	-	ENSG00000178026	LRRC75B	0.222537219918654	0.476021318777581	-0.49315782893153	7.61981870709635	0.0456813562913575	S1_1	G1/S	3	FALSE	-0.256058445539031	0
chr22	24981588	24989175	-	ENSG00000178026	LRRC75B	0.222537219918654	0.476021318777581	-0.49315782893153	7.61981870709635	0.0456813562913575	S2_1	S1	4	FALSE	-0.113987033938085	0
chr22	24981588	24989175	-	ENSG00000178026	LRRC75B	0.222537219918654	0.476021318777581	-0.49315782893153	7.61981870709635	0.0456813562913575	S3_1	S2	5	FALSE	0.0769495197681756	0
chr22	24981588	24989175	-	ENSG00000178026	LRRC75B	0.222537219918654	0.476021318777581	-0.49315782893153	7.61981870709635	0.0456813562913575	S3.G2_1	G2	6	FALSE	0.117729763703785	0
chr22	24981588	24989175	-	ENSG00000178026	LRRC75B	0.222537219918654	0.476021318777581	-0.49315782893153	7.61981870709635	0.0456813562913575	G1_2	eG1	1	FALSE	-0.00736990449507522	1
chr22	24981588	24989175	-	ENSG00000178026	LRRC75B	0.222537219918654	0.476021318777581	-0.49315782893153	7.61981870709635	0.0456813562913575	G1.S_2	lG1	2	FALSE	0.165144209983449	1
chr22	24981588	24989175	-	ENSG00000178026	LRRC75B	0.222537219918654	0.476021318777581	-0.49315782893153	7.61981870709635	0.0456813562913575	G2_2	G2/M	7	FALSE	-0.630603993563275	1
chr22	24981588	24989175	-	ENSG00000178026	LRRC75B	0.222537219918654	0.476021318777581	-0.49315782893153	7.61981870709635	0.0456813562913575	M_2	M	8	TRUE	NA	NA
chr22	24981588	24989175	-	ENSG00000178026	LRRC75B	0.222537219918654	0.476021318777581	-0.49315782893153	7.61981870709635	0.0456813562913575	S1_2	G1/S	3	FALSE	-1.29073221146977	1
chr22	24981588	24989175	-	ENSG00000178026	LRRC75B	0.222537219918654	0.476021318777581	-0.49315782893153	7.61981870709635	0.0456813562913575	S2_2	S1	4	FALSE	-0.939804570873471	1
chr22	24981588	24989175	-	ENSG00000178026	LRRC75B	0.222537219918654	0.476021318777581	-0.49315782893153	7.61981870709635	0.0456813562913575	S3_2	S2	5	TRUE	NA	NA
chr22	24981588	24989175	-	ENSG00000178026	LRRC75B	0.222537219918654	0.476021318777581	-0.49315782893153	7.61981870709635	0.0456813562913575	S3.G2_2	G2	6	FALSE	-0.0707982208944376	1
chr22	24981588	24989175	-	ENSG00000178026	LRRC75B	0.222537219918654	0.476021318777581	-0.49315782893153	7.61981870709635	0.0456813562913575	G1_3	eG1	1	FALSE	0.965803462685182	1
chr22	24981588	24989175	-	ENSG00000178026	LRRC75B	0.222537219918654	0.476021318777581	-0.49315782893153	7.61981870709635	0.0456813562913575	G1.S_3	lG1	2	FALSE	0.0796394881892851	1
chr22	24981588	24989175	-	ENSG00000178026	LRRC75B	0.222537219918654	0.476021318777581	-0.49315782893153	7.61981870709635	0.0456813562913575	G2_3	G2/M	7	FALSE	-0.755437191994103	1
chr22	24981588	24989175	-	ENSG00000178026	LRRC75B	0.222537219918654	0.476021318777581	-0.49315782893153	7.61981870709635	0.0456813562913575	M_3	M	8	FALSE	0.333962290185143	1
chr22	24981588	24989175	-	ENSG00000178026	LRRC75B	0.222537219918654	0.476021318777581	-0.49315782893153	7.61981870709635	0.0456813562913575	S1_3	G1/S	3	FALSE	-0.559733920466998	1
chr22	24981588	24989175	-	ENSG00000178026	LRRC75B	0.222537219918654	0.476021318777581	-0.49315782893153	7.61981870709635	0.0456813562913575	S2_3	S1	4	FALSE	0.0805186720054804	1
chr22	24981588	24989175	-	ENSG00000178026	LRRC75B	0.222537219918654	0.476021318777581	-0.49315782893153	7.61981870709635	0.0456813562913575	S3_3	S2	5	FALSE	-1.18365197113497	1
chr22	24981588	24989175	-	ENSG00000178026	LRRC75B	0.222537219918654	0.476021318777581	-0.49315782893153	7.61981870709635	0.0456813562913575	S3.G2_3	G2	6	FALSE	0.0586102601696122	1
chr22	25115001	25170687	-	ENSG00000184571	PIWIL3	-3.48582025070342	0.291132398556372	0.150342943445566	6.6567629086918	0.835183228459846	G1_1	eG1	1	FALSE	-5.14482202254003	0
chr22	25115001	25170687	-	ENSG00000184571	PIWIL3	-3.48582025070342	0.291132398556372	0.150342943445566	6.6567629086918	0.835183228459846	G1.S_1	lG1	2	FALSE	-2.20257007760949	0
chr22	25115001	25170687	-	ENSG00000184571	PIWIL3	-3.48582025070342	0.291132398556372	0.150342943445566	6.6567629086918	0.835183228459846	G2_1	G2/M	7	FALSE	-5.36099362946241	0
chr22	25115001	25170687	-	ENSG00000184571	PIWIL3	-3.48582025070342	0.291132398556372	0.150342943445566	6.6567629086918	0.835183228459846	M_1	M	8	FALSE	-1.99248479088143	0
chr22	25115001	25170687	-	ENSG00000184571	PIWIL3	-3.48582025070342	0.291132398556372	0.150342943445566	6.6567629086918	0.835183228459846	S1_1	G1/S	3	FALSE	-3.42598344698134	0
chr22	25115001	25170687	-	ENSG00000184571	PIWIL3	-3.48582025070342	0.291132398556372	0.150342943445566	6.6567629086918	0.835183228459846	S2_1	S1	4	FALSE	-3.07746115791297	0
chr22	25115001	25170687	-	ENSG00000184571	PIWIL3	-3.48582025070342	0.291132398556372	0.150342943445566	6.6567629086918	0.835183228459846	S3_1	S2	5	FALSE	-3.76435273421277	0
chr22	25115001	25170687	-	ENSG00000184571	PIWIL3	-3.48582025070342	0.291132398556372	0.150342943445566	6.6567629086918	0.835183228459846	S3.G2_1	G2	6	FALSE	-2.91789414602694	0
chr22	25115001	25170687	-	ENSG00000184571	PIWIL3	-3.48582025070342	0.291132398556372	0.150342943445566	6.6567629086918	0.835183228459846	G1_2	eG1	1	FALSE	-5.43363465919717	1
chr22	25115001	25170687	-	ENSG00000184571	PIWIL3	-3.48582025070342	0.291132398556372	0.150342943445566	6.6567629086918	0.835183228459846	G1.S_2	lG1	2	FALSE	-3.74174638562507	1
chr22	25115001	25170687	-	ENSG00000184571	PIWIL3	-3.48582025070342	0.291132398556372	0.150342943445566	6.6567629086918	0.835183228459846	G2_2	G2/M	7	FALSE	-1.58169439308233	1
chr22	25115001	25170687	-	ENSG00000184571	PIWIL3	-3.48582025070342	0.291132398556372	0.150342943445566	6.6567629086918	0.835183228459846	M_2	M	8	TRUE	NA	NA
chr22	25115001	25170687	-	ENSG00000184571	PIWIL3	-3.48582025070342	0.291132398556372	0.150342943445566	6.6567629086918	0.835183228459846	S1_2	G1/S	3	FALSE	-3.216731630026	1
chr22	25115001	25170687	-	ENSG00000184571	PIWIL3	-3.48582025070342	0.291132398556372	0.150342943445566	6.6567629086918	0.835183228459846	S2_2	S1	4	FALSE	-5.89400088126035	1
chr22	25115001	25170687	-	ENSG00000184571	PIWIL3	-3.48582025070342	0.291132398556372	0.150342943445566	6.6567629086918	0.835183228459846	S3_2	S2	5	TRUE	NA	NA
chr22	25115001	25170687	-	ENSG00000184571	PIWIL3	-3.48582025070342	0.291132398556372	0.150342943445566	6.6567629086918	0.835183228459846	S3.G2_2	G2	6	FALSE	-3.17513488070917	1
chr22	25115001	25170687	-	ENSG00000184571	PIWIL3	-3.48582025070342	0.291132398556372	0.150342943445566	6.6567629086918	0.835183228459846	G1_3	eG1	1	FALSE	-2.16805228404961	1
chr22	25115001	25170687	-	ENSG00000184571	PIWIL3	-3.48582025070342	0.291132398556372	0.150342943445566	6.6567629086918	0.835183228459846	G1.S_3	lG1	2	FALSE	-3.02469717162545	1
chr22	25115001	25170687	-	ENSG00000184571	PIWIL3	-3.48582025070342	0.291132398556372	0.150342943445566	6.6567629086918	0.835183228459846	G2_3	G2/M	7	FALSE	-2.34039969271526	1
chr22	25115001	25170687	-	ENSG00000184571	PIWIL3	-3.48582025070342	0.291132398556372	0.150342943445566	6.6567629086918	0.835183228459846	M_3	M	8	FALSE	-3.07203006949069	1
chr22	25115001	25170687	-	ENSG00000184571	PIWIL3	-3.48582025070342	0.291132398556372	0.150342943445566	6.6567629086918	0.835183228459846	S1_3	G1/S	3	FALSE	-3.19200213596651	1
chr22	25115001	25170687	-	ENSG00000184571	PIWIL3	-3.48582025070342	0.291132398556372	0.150342943445566	6.6567629086918	0.835183228459846	S2_3	S1	4	FALSE	-2.17582108125431	1
chr22	25115001	25170687	-	ENSG00000184571	PIWIL3	-3.48582025070342	0.291132398556372	0.150342943445566	6.6567629086918	0.835183228459846	S3_3	S2	5	FALSE	-5.43157948457855	1
chr22	25115001	25170687	-	ENSG00000184571	PIWIL3	-3.48582025070342	0.291132398556372	0.150342943445566	6.6567629086918	0.835183228459846	S3.G2_3	G2	6	FALSE	-2.38617458250328	1
chr22	25202236	25323545	+	ENSG00000167037	SGSM1	-4.43805287335864	0.459902630877289	0.152840681664326	1.84617913097655	0.545187130212145	G1_1	eG1	1	FALSE	-5.14482202254003	0
chr22	25202236	25323545	+	ENSG00000167037	SGSM1	-4.43805287335864	0.459902630877289	0.152840681664326	1.84617913097655	0.545187130212145	G1.S_1	lG1	2	FALSE	-3.78753257833065	0
chr22	25202236	25323545	+	ENSG00000167037	SGSM1	-4.43805287335864	0.459902630877289	0.152840681664326	1.84617913097655	0.545187130212145	G2_1	G2/M	7	FALSE	-3.77603112874125	0
chr22	25202236	25323545	+	ENSG00000167037	SGSM1	-4.43805287335864	0.459902630877289	0.152840681664326	1.84617913097655	0.545187130212145	M_1	M	8	FALSE	-5.45191640951873	0
chr22	25202236	25323545	+	ENSG00000167037	SGSM1	-4.43805287335864	0.459902630877289	0.152840681664326	1.84617913097655	0.545187130212145	S1_1	G1/S	3	FALSE	-4.16294904114755	0
chr22	25202236	25323545	+	ENSG00000167037	SGSM1	-4.43805287335864	0.459902630877289	0.152840681664326	1.84617913097655	0.545187130212145	S2_1	S1	4	FALSE	-5.39938925280033	0
chr22	25202236	25323545	+	ENSG00000167037	SGSM1	-4.43805287335864	0.459902630877289	0.152840681664326	1.84617913097655	0.545187130212145	S3_1	S2	5	FALSE	-2.54196031287632	0
chr22	25202236	25323545	+	ENSG00000167037	SGSM1	-4.43805287335864	0.459902630877289	0.152840681664326	1.84617913097655	0.545187130212145	S3.G2_1	G2	6	FALSE	-5.2398222409143	0
chr22	25202236	25323545	+	ENSG00000167037	SGSM1	-4.43805287335864	0.459902630877289	0.152840681664326	1.84617913097655	0.545187130212145	G1_2	eG1	1	FALSE	-5.43363465919717	1
chr22	25202236	25323545	+	ENSG00000167037	SGSM1	-4.43805287335864	0.459902630877289	0.152840681664326	1.84617913097655	0.545187130212145	G1.S_2	lG1	2	FALSE	-3.74174638562507	1
chr22	25202236	25323545	+	ENSG00000167037	SGSM1	-4.43805287335864	0.459902630877289	0.152840681664326	1.84617913097655	0.545187130212145	G2_2	G2/M	7	FALSE	-3.90362248796969	1
chr22	25202236	25323545	+	ENSG00000167037	SGSM1	-4.43805287335864	0.459902630877289	0.152840681664326	1.84617913097655	0.545187130212145	M_2	M	8	TRUE	NA	NA
chr22	25202236	25323545	+	ENSG00000167037	SGSM1	-4.43805287335864	0.459902630877289	0.152840681664326	1.84617913097655	0.545187130212145	S1_2	G1/S	3	FALSE	-2.73130480285575	1
chr22	25202236	25323545	+	ENSG00000167037	SGSM1	-4.43805287335864	0.459902630877289	0.152840681664326	1.84617913097655	0.545187130212145	S2_2	S1	4	FALSE	-5.89400088126035	1
chr22	25202236	25323545	+	ENSG00000167037	SGSM1	-4.43805287335864	0.459902630877289	0.152840681664326	1.84617913097655	0.545187130212145	S3_2	S2	5	TRUE	NA	NA
chr22	25202236	25323545	+	ENSG00000167037	SGSM1	-4.43805287335864	0.459902630877289	0.152840681664326	1.84617913097655	0.545187130212145	S3.G2_2	G2	6	FALSE	-5.49706297559654	1
chr22	25202236	25323545	+	ENSG00000167037	SGSM1	-4.43805287335864	0.459902630877289	0.152840681664326	1.84617913097655	0.545187130212145	G1_3	eG1	1	FALSE	-3.75301478477076	1
chr22	25202236	25323545	+	ENSG00000167037	SGSM1	-4.43805287335864	0.459902630877289	0.152840681664326	1.84617913097655	0.545187130212145	G1.S_3	lG1	2	FALSE	-3.02469717162545	1
chr22	25202236	25323545	+	ENSG00000167037	SGSM1	-4.43805287335864	0.459902630877289	0.152840681664326	1.84617913097655	0.545187130212145	G2_3	G2/M	7	FALSE	-3.18839659927021	1
chr22	25202236	25323545	+	ENSG00000167037	SGSM1	-4.43805287335864	0.459902630877289	0.152840681664326	1.84617913097655	0.545187130212145	M_3	M	8	FALSE	-5.39395816437806	1
chr22	25202236	25323545	+	ENSG00000167037	SGSM1	-4.43805287335864	0.459902630877289	0.152840681664326	1.84617913097655	0.545187130212145	S1_3	G1/S	3	FALSE	-3.92896773013272	1
chr22	25202236	25323545	+	ENSG00000167037	SGSM1	-4.43805287335864	0.459902630877289	0.152840681664326	1.84617913097655	0.545187130212145	S2_3	S1	4	FALSE	-2.17582108125431	1
chr22	25202236	25323545	+	ENSG00000167037	SGSM1	-4.43805287335864	0.459902630877289	0.152840681664326	1.84617913097655	0.545187130212145	S3_3	S2	5	FALSE	-5.43157948457855	1
chr22	25202236	25323545	+	ENSG00000167037	SGSM1	-4.43805287335864	0.459902630877289	0.152840681664326	1.84617913097655	0.545187130212145	S3.G2_3	G2	6	FALSE	-5.5560995839456	1
chr22	25348697	25593415	+	ENSG00000197077	KIAA1671	-2.88353984592838	0.412205234715467	0.494764304029003	2.79256530519307	0.351232037295322	G1_1	eG1	1	FALSE	-3.55985952181888	0
chr22	25348697	25593415	+	ENSG00000197077	KIAA1671	-2.88353984592838	0.412205234715467	0.494764304029003	2.79256530519307	0.351232037295322	G1.S_1	lG1	2	FALSE	-2.5651401569942	0
chr22	25348697	25593415	+	ENSG00000197077	KIAA1671	-2.88353984592838	0.412205234715467	0.494764304029003	2.79256530519307	0.351232037295322	G2_1	G2/M	7	FALSE	-2.5536387074048	0
chr22	25348697	25593415	+	ENSG00000197077	KIAA1671	-2.88353984592838	0.412205234715467	0.494764304029003	2.79256530519307	0.351232037295322	M_1	M	8	FALSE	-3.86695390879758	0
chr22	25348697	25593415	+	ENSG00000197077	KIAA1671	-2.88353984592838	0.412205234715467	0.494764304029003	2.79256530519307	0.351232037295322	S1_1	G1/S	3	FALSE	-1.49998402842512	0
chr22	25348697	25593415	+	ENSG00000197077	KIAA1671	-2.88353984592838	0.412205234715467	0.494764304029003	2.79256530519307	0.351232037295322	S2_1	S1	4	FALSE	-3.07746115791297	0
chr22	25348697	25593415	+	ENSG00000197077	KIAA1671	-2.88353984592838	0.412205234715467	0.494764304029003	2.79256530519307	0.351232037295322	S3_1	S2	5	FALSE	-3.02738714004656	0
chr22	25348697	25593415	+	ENSG00000197077	KIAA1671	-2.88353984592838	0.412205234715467	0.494764304029003	2.79256530519307	0.351232037295322	S3.G2_1	G2	6	FALSE	-2.91789414602694	0
chr22	25348697	25593415	+	ENSG00000197077	KIAA1671	-2.88353984592838	0.412205234715467	0.494764304029003	2.79256530519307	0.351232037295322	G1_2	eG1	1	FALSE	-3.84867215847602	1
chr22	25348697	25593415	+	ENSG00000197077	KIAA1671	-2.88353984592838	0.412205234715467	0.494764304029003	2.79256530519307	0.351232037295322	G1.S_2	lG1	2	FALSE	-2.51935396428862	1
chr22	25348697	25593415	+	ENSG00000197077	KIAA1671	-2.88353984592838	0.412205234715467	0.494764304029003	2.79256530519307	0.351232037295322	G2_2	G2/M	7	FALSE	-2.68123006663324	1
chr22	25348697	25593415	+	ENSG00000197077	KIAA1671	-2.88353984592838	0.412205234715467	0.494764304029003	2.79256530519307	0.351232037295322	M_2	M	8	TRUE	NA	NA
chr22	25348697	25593415	+	ENSG00000197077	KIAA1671	-2.88353984592838	0.412205234715467	0.494764304029003	2.79256530519307	0.351232037295322	S1_2	G1/S	3	FALSE	-1.1463423021346	1
chr22	25348697	25593415	+	ENSG00000197077	KIAA1671	-2.88353984592838	0.412205234715467	0.494764304029003	2.79256530519307	0.351232037295322	S2_2	S1	4	FALSE	-3.08664595920274	1
chr22	25348697	25593415	+	ENSG00000197077	KIAA1671	-2.88353984592838	0.412205234715467	0.494764304029003	2.79256530519307	0.351232037295322	S3_2	S2	5	TRUE	NA	NA
chr22	25348697	25593415	+	ENSG00000197077	KIAA1671	-2.88353984592838	0.412205234715467	0.494764304029003	2.79256530519307	0.351232037295322	S3.G2_2	G2	6	FALSE	-1.24913546215295	1
chr22	25348697	25593415	+	ENSG00000197077	KIAA1671	-2.88353984592838	0.412205234715467	0.494764304029003	2.79256530519307	0.351232037295322	G1_3	eG1	1	FALSE	-2.53062236343432	1
chr22	25348697	25593415	+	ENSG00000197077	KIAA1671	-2.88353984592838	0.412205234715467	0.494764304029003	2.79256530519307	0.351232037295322	G1.S_3	lG1	2	FALSE	-2.1767002650705	1
chr22	25348697	25593415	+	ENSG00000197077	KIAA1671	-2.88353984592838	0.412205234715467	0.494764304029003	2.79256530519307	0.351232037295322	G2_3	G2/M	7	FALSE	-1.80988497601648	1
chr22	25348697	25593415	+	ENSG00000197077	KIAA1671	-2.88353984592838	0.412205234715467	0.494764304029003	2.79256530519307	0.351232037295322	M_3	M	8	FALSE	-3.07203006949069	1
chr22	25348697	25593415	+	ENSG00000197077	KIAA1671	-2.88353984592838	0.412205234715467	0.494764304029003	2.79256530519307	0.351232037295322	S1_3	G1/S	3	FALSE	-1.12161280807511	1
chr22	25348697	25593415	+	ENSG00000197077	KIAA1671	-2.88353984592838	0.412205234715467	0.494764304029003	2.79256530519307	0.351232037295322	S2_3	S1	4	FALSE	-2.17582108125431	1
chr22	25348697	25593415	+	ENSG00000197077	KIAA1671	-2.88353984592838	0.412205234715467	0.494764304029003	2.79256530519307	0.351232037295322	S3_3	S2	5	FALSE	-3.10965138969119	1
chr22	25348697	25593415	+	ENSG00000197077	KIAA1671	-2.88353984592838	0.412205234715467	0.494764304029003	2.79256530519307	0.351232037295322	S3.G2_3	G2	6	FALSE	-2.74874466188799	1
chr22	25747385	25801344	-	ENSG00000100068	LRP5L	2.90794205862064	0.158930322657331	-0.210376593427165	7.84609684539241	0.241791601615985	G1_1	eG1	1	FALSE	2.96892014350915	0
chr22	25747385	25801344	-	ENSG00000100068	LRP5L	2.90794205862064	0.158930322657331	-0.210376593427165	7.84609684539241	0.241791601615985	G1.S_1	lG1	2	FALSE	3.06629677352646	0
chr22	25747385	25801344	-	ENSG00000100068	LRP5L	2.90794205862064	0.158930322657331	-0.210376593427165	7.84609684539241	0.241791601615985	G2_1	G2/M	7	FALSE	2.64463091973147	0
chr22	25747385	25801344	-	ENSG00000100068	LRP5L	2.90794205862064	0.158930322657331	-0.210376593427165	7.84609684539241	0.241791601615985	M_1	M	8	FALSE	3.02786385451037	0
chr22	25747385	25801344	-	ENSG00000100068	LRP5L	2.90794205862064	0.158930322657331	-0.210376593427165	7.84609684539241	0.241791601615985	S1_1	G1/S	3	FALSE	2.86311325543865	0
chr22	25747385	25801344	-	ENSG00000100068	LRP5L	2.90794205862064	0.158930322657331	-0.210376593427165	7.84609684539241	0.241791601615985	S2_1	S1	4	FALSE	2.80518189144887	0
chr22	25747385	25801344	-	ENSG00000100068	LRP5L	2.90794205862064	0.158930322657331	-0.210376593427165	7.84609684539241	0.241791601615985	S3_1	S2	5	FALSE	2.90335019751633	0
chr22	25747385	25801344	-	ENSG00000100068	LRP5L	2.90794205862064	0.158930322657331	-0.210376593427165	7.84609684539241	0.241791601615985	S3.G2_1	G2	6	FALSE	2.98417943328381	0
chr22	25747385	25801344	-	ENSG00000100068	LRP5L	2.90794205862064	0.158930322657331	-0.210376593427165	7.84609684539241	0.241791601615985	G1_2	eG1	1	FALSE	3.10939716105806	1
chr22	25747385	25801344	-	ENSG00000100068	LRP5L	2.90794205862064	0.158930322657331	-0.210376593427165	7.84609684539241	0.241791601615985	G1.S_2	lG1	2	FALSE	2.70119711022366	1
chr22	25747385	25801344	-	ENSG00000100068	LRP5L	2.90794205862064	0.158930322657331	-0.210376593427165	7.84609684539241	0.241791601615985	G2_2	G2/M	7	FALSE	2.86456183680724	1
chr22	25747385	25801344	-	ENSG00000100068	LRP5L	2.90794205862064	0.158930322657331	-0.210376593427165	7.84609684539241	0.241791601615985	M_2	M	8	TRUE	NA	NA
chr22	25747385	25801344	-	ENSG00000100068	LRP5L	2.90794205862064	0.158930322657331	-0.210376593427165	7.84609684539241	0.241791601615985	S1_2	G1/S	3	FALSE	2.92486464835782	1
chr22	25747385	25801344	-	ENSG00000100068	LRP5L	2.90794205862064	0.158930322657331	-0.210376593427165	7.84609684539241	0.241791601615985	S2_2	S1	4	FALSE	2.7819561516814	1
chr22	25747385	25801344	-	ENSG00000100068	LRP5L	2.90794205862064	0.158930322657331	-0.210376593427165	7.84609684539241	0.241791601615985	S3_2	S2	5	TRUE	NA	NA
chr22	25747385	25801344	-	ENSG00000100068	LRP5L	2.90794205862064	0.158930322657331	-0.210376593427165	7.84609684539241	0.241791601615985	S3.G2_2	G2	6	FALSE	2.50856157359734	1
chr22	25747385	25801344	-	ENSG00000100068	LRP5L	2.90794205862064	0.158930322657331	-0.210376593427165	7.84609684539241	0.241791601615985	G1_3	eG1	1	FALSE	2.57491205073804	1
chr22	25747385	25801344	-	ENSG00000100068	LRP5L	2.90794205862064	0.158930322657331	-0.210376593427165	7.84609684539241	0.241791601615985	G1.S_3	lG1	2	FALSE	2.59001267248976	1
chr22	25747385	25801344	-	ENSG00000100068	LRP5L	2.90794205862064	0.158930322657331	-0.210376593427165	7.84609684539241	0.241791601615985	G2_3	G2/M	7	FALSE	2.36619225240743	1
chr22	25747385	25801344	-	ENSG00000100068	LRP5L	2.90794205862064	0.158930322657331	-0.210376593427165	7.84609684539241	0.241791601615985	M_3	M	8	FALSE	3.47332057533161	1
chr22	25747385	25801344	-	ENSG00000100068	LRP5L	2.90794205862064	0.158930322657331	-0.210376593427165	7.84609684539241	0.241791601615985	S1_3	G1/S	3	FALSE	2.4576133230969	1
chr22	25747385	25801344	-	ENSG00000100068	LRP5L	2.90794205862064	0.158930322657331	-0.210376593427165	7.84609684539241	0.241791601615985	S2_3	S1	4	FALSE	2.50600295871944	1
chr22	25747385	25801344	-	ENSG00000100068	LRP5L	2.90794205862064	0.158930322657331	-0.210376593427165	7.84609684539241	0.241791601615985	S3_3	S2	5	FALSE	2.45716376431971	1
chr22	25747385	25801344	-	ENSG00000100068	LRP5L	2.90794205862064	0.158930322657331	-0.210376593427165	7.84609684539241	0.241791601615985	S3.G2_3	G2	6	FALSE	2.48281940534671	1
chr22	25960816	26125261	+	ENSG00000100077	GRK3	3.75671292635498	0.0526109253155493	-0.119310592377788	5.28871880815614	0.8108591201204	G1_1	eG1	1	FALSE	3.86360659953055	0
chr22	25960816	26125261	+	ENSG00000100077	GRK3	3.75671292635498	0.0526109253155493	-0.119310592377788	5.28871880815614	0.8108591201204	G1.S_1	lG1	2	FALSE	3.64152539126313	0
chr22	25960816	26125261	+	ENSG00000100077	GRK3	3.75671292635498	0.0526109253155493	-0.119310592377788	5.28871880815614	0.8108591201204	G2_1	G2/M	7	FALSE	4.02054932172218	0
chr22	25960816	26125261	+	ENSG00000100077	GRK3	3.75671292635498	0.0526109253155493	-0.119310592377788	5.28871880815614	0.8108591201204	M_1	M	8	FALSE	3.49352742685918	0
chr22	25960816	26125261	+	ENSG00000100077	GRK3	3.75671292635498	0.0526109253155493	-0.119310592377788	5.28871880815614	0.8108591201204	S1_1	G1/S	3	FALSE	3.62495351824388	0
chr22	25960816	26125261	+	ENSG00000100077	GRK3	3.75671292635498	0.0526109253155493	-0.119310592377788	5.28871880815614	0.8108591201204	S2_1	S1	4	FALSE	3.68541913500403	0
chr22	25960816	26125261	+	ENSG00000100077	GRK3	3.75671292635498	0.0526109253155493	-0.119310592377788	5.28871880815614	0.8108591201204	S3_1	S2	5	FALSE	3.85280858889654	0
chr22	25960816	26125261	+	ENSG00000100077	GRK3	3.75671292635498	0.0526109253155493	-0.119310592377788	5.28871880815614	0.8108591201204	S3.G2_1	G2	6	FALSE	3.87131342932041	0
chr22	25960816	26125261	+	ENSG00000100077	GRK3	3.75671292635498	0.0526109253155493	-0.119310592377788	5.28871880815614	0.8108591201204	G1_2	eG1	1	FALSE	3.48820627787732	1
chr22	25960816	26125261	+	ENSG00000100077	GRK3	3.75671292635498	0.0526109253155493	-0.119310592377788	5.28871880815614	0.8108591201204	G1.S_2	lG1	2	FALSE	3.97478730863632	1
chr22	25960816	26125261	+	ENSG00000100077	GRK3	3.75671292635498	0.0526109253155493	-0.119310592377788	5.28871880815614	0.8108591201204	G2_2	G2/M	7	FALSE	3.94395691169741	1
chr22	25960816	26125261	+	ENSG00000100077	GRK3	3.75671292635498	0.0526109253155493	-0.119310592377788	5.28871880815614	0.8108591201204	M_2	M	8	TRUE	NA	NA
chr22	25960816	26125261	+	ENSG00000100077	GRK3	3.75671292635498	0.0526109253155493	-0.119310592377788	5.28871880815614	0.8108591201204	S1_2	G1/S	3	FALSE	3.5567372978792	1
chr22	25960816	26125261	+	ENSG00000100077	GRK3	3.75671292635498	0.0526109253155493	-0.119310592377788	5.28871880815614	0.8108591201204	S2_2	S1	4	FALSE	3.6777517622432	1
chr22	25960816	26125261	+	ENSG00000100077	GRK3	3.75671292635498	0.0526109253155493	-0.119310592377788	5.28871880815614	0.8108591201204	S3_2	S2	5	TRUE	NA	NA
chr22	25960816	26125261	+	ENSG00000100077	GRK3	3.75671292635498	0.0526109253155493	-0.119310592377788	5.28871880815614	0.8108591201204	S3.G2_2	G2	6	FALSE	3.66028395976631	1
chr22	25960816	26125261	+	ENSG00000100077	GRK3	3.75671292635498	0.0526109253155493	-0.119310592377788	5.28871880815614	0.8108591201204	G1_3	eG1	1	FALSE	3.73080099249349	1
chr22	25960816	26125261	+	ENSG00000100077	GRK3	3.75671292635498	0.0526109253155493	-0.119310592377788	5.28871880815614	0.8108591201204	G1.S_3	lG1	2	FALSE	3.76971869472466	1
chr22	25960816	26125261	+	ENSG00000100077	GRK3	3.75671292635498	0.0526109253155493	-0.119310592377788	5.28871880815614	0.8108591201204	G2_3	G2/M	7	FALSE	3.9305444734533	1
chr22	25960816	26125261	+	ENSG00000100077	GRK3	3.75671292635498	0.0526109253155493	-0.119310592377788	5.28871880815614	0.8108591201204	M_3	M	8	FALSE	2.99405912096708	1
chr22	25960816	26125261	+	ENSG00000100077	GRK3	3.75671292635498	0.0526109253155493	-0.119310592377788	5.28871880815614	0.8108591201204	S1_3	G1/S	3	FALSE	3.46048435895165	1
chr22	25960816	26125261	+	ENSG00000100077	GRK3	3.75671292635498	0.0526109253155493	-0.119310592377788	5.28871880815614	0.8108591201204	S2_3	S1	4	FALSE	3.57013329613916	1
chr22	25960816	26125261	+	ENSG00000100077	GRK3	3.75671292635498	0.0526109253155493	-0.119310592377788	5.28871880815614	0.8108591201204	S3_3	S2	5	FALSE	3.49026145249594	1
chr22	25960816	26125261	+	ENSG00000100077	GRK3	3.75671292635498	0.0526109253155493	-0.119310592377788	5.28871880815614	0.8108591201204	S3.G2_3	G2	6	FALSE	3.63619323052517	1
chr22	26138111	26427007	+	ENSG00000133454	MYO18B	6.5338818444972	0.0916039290579392	-0.18554196812198	5.90879747347651	0.62226486240654	G1_1	eG1	1	FALSE	6.73896678071993	0
chr22	26138111	26427007	+	ENSG00000133454	MYO18B	6.5338818444972	0.0916039290579392	-0.18554196812198	5.90879747347651	0.62226486240654	G1.S_1	lG1	2	FALSE	6.29150768383469	0
chr22	26138111	26427007	+	ENSG00000133454	MYO18B	6.5338818444972	0.0916039290579392	-0.18554196812198	5.90879747347651	0.62226486240654	G2_1	G2/M	7	FALSE	6.19119513009474	0
chr22	26138111	26427007	+	ENSG00000133454	MYO18B	6.5338818444972	0.0916039290579392	-0.18554196812198	5.90879747347651	0.62226486240654	M_1	M	8	FALSE	6.92664940048183	0
chr22	26138111	26427007	+	ENSG00000133454	MYO18B	6.5338818444972	0.0916039290579392	-0.18554196812198	5.90879747347651	0.62226486240654	S1_1	G1/S	3	FALSE	6.41919294051123	0
chr22	26138111	26427007	+	ENSG00000133454	MYO18B	6.5338818444972	0.0916039290579392	-0.18554196812198	5.90879747347651	0.62226486240654	S2_1	S1	4	FALSE	6.44962482089448	0
chr22	26138111	26427007	+	ENSG00000133454	MYO18B	6.5338818444972	0.0916039290579392	-0.18554196812198	5.90879747347651	0.62226486240654	S3_1	S2	5	FALSE	6.69405387902377	0
chr22	26138111	26427007	+	ENSG00000133454	MYO18B	6.5338818444972	0.0916039290579392	-0.18554196812198	5.90879747347651	0.62226486240654	S3.G2_1	G2	6	FALSE	6.55986412041695	0
chr22	26138111	26427007	+	ENSG00000133454	MYO18B	6.5338818444972	0.0916039290579392	-0.18554196812198	5.90879747347651	0.62226486240654	G1_2	eG1	1	FALSE	6.51728569283292	1
chr22	26138111	26427007	+	ENSG00000133454	MYO18B	6.5338818444972	0.0916039290579392	-0.18554196812198	5.90879747347651	0.62226486240654	G1.S_2	lG1	2	FALSE	6.14140600003187	1
chr22	26138111	26427007	+	ENSG00000133454	MYO18B	6.5338818444972	0.0916039290579392	-0.18554196812198	5.90879747347651	0.62226486240654	G2_2	G2/M	7	FALSE	6.00276708487259	1
chr22	26138111	26427007	+	ENSG00000133454	MYO18B	6.5338818444972	0.0916039290579392	-0.18554196812198	5.90879747347651	0.62226486240654	M_2	M	8	TRUE	NA	NA
chr22	26138111	26427007	+	ENSG00000133454	MYO18B	6.5338818444972	0.0916039290579392	-0.18554196812198	5.90879747347651	0.62226486240654	S1_2	G1/S	3	FALSE	6.33670567572841	1
chr22	26138111	26427007	+	ENSG00000133454	MYO18B	6.5338818444972	0.0916039290579392	-0.18554196812198	5.90879747347651	0.62226486240654	S2_2	S1	4	FALSE	6.38647992905803	1
chr22	26138111	26427007	+	ENSG00000133454	MYO18B	6.5338818444972	0.0916039290579392	-0.18554196812198	5.90879747347651	0.62226486240654	S3_2	S2	5	TRUE	NA	NA
chr22	26138111	26427007	+	ENSG00000133454	MYO18B	6.5338818444972	0.0916039290579392	-0.18554196812198	5.90879747347651	0.62226486240654	S3.G2_2	G2	6	FALSE	6.76179745581322	1
chr22	26138111	26427007	+	ENSG00000133454	MYO18B	6.5338818444972	0.0916039290579392	-0.18554196812198	5.90879747347651	0.62226486240654	G1_3	eG1	1	FALSE	6.20360337449925	1
chr22	26138111	26427007	+	ENSG00000133454	MYO18B	6.5338818444972	0.0916039290579392	-0.18554196812198	5.90879747347651	0.62226486240654	G1.S_3	lG1	2	FALSE	6.05051453972279	1
chr22	26138111	26427007	+	ENSG00000133454	MYO18B	6.5338818444972	0.0916039290579392	-0.18554196812198	5.90879747347651	0.62226486240654	G2_3	G2/M	7	FALSE	6.09376516731161	1
chr22	26138111	26427007	+	ENSG00000133454	MYO18B	6.5338818444972	0.0916039290579392	-0.18554196812198	5.90879747347651	0.62226486240654	M_3	M	8	FALSE	6.96990281235148	1
chr22	26138111	26427007	+	ENSG00000133454	MYO18B	6.5338818444972	0.0916039290579392	-0.18554196812198	5.90879747347651	0.62226486240654	S1_3	G1/S	3	FALSE	6.20246055864381	1
chr22	26138111	26427007	+	ENSG00000133454	MYO18B	6.5338818444972	0.0916039290579392	-0.18554196812198	5.90879747347651	0.62226486240654	S2_3	S1	4	FALSE	6.25927036521475	1
chr22	26138111	26427007	+	ENSG00000133454	MYO18B	6.5338818444972	0.0916039290579392	-0.18554196812198	5.90879747347651	0.62226486240654	S3_3	S2	5	FALSE	6.43299359719509	1
chr22	26138111	26427007	+	ENSG00000133454	MYO18B	6.5338818444972	0.0916039290579392	-0.18554196812198	5.90879747347651	0.62226486240654	S3.G2_3	G2	6	FALSE	6.45127814937567	1
chr22	26825239	26840981	+	ENSG00000128203	ASPHD2	-1.02152955500943	0.197460410891992	-0.293299229783666	4.02253169703646	0.762599316036325	G1_1	eG1	1	FALSE	-1.0573591812897	0
chr22	26825239	26840981	+	ENSG00000128203	ASPHD2	-1.02152955500943	0.197460410891992	-0.293299229783666	4.02253169703646	0.762599316036325	G1.S_1	lG1	2	FALSE	-0.243212062106839	0
chr22	26825239	26840981	+	ENSG00000128203	ASPHD2	-1.02152955500943	0.197460410891992	-0.293299229783666	4.02253169703646	0.762599316036325	G2_1	G2/M	7	FALSE	-0.60610612729894	0
chr22	26825239	26840981	+	ENSG00000128203	ASPHD2	-1.02152955500943	0.197460410891992	-0.293299229783666	4.02253169703646	0.762599316036325	M_1	M	8	FALSE	-1.54502581391021	0
chr22	26825239	26840981	+	ENSG00000128203	ASPHD2	-1.02152955500943	0.197460410891992	-0.293299229783666	4.02253169703646	0.762599316036325	S1_1	G1/S	3	FALSE	-0.793715231481831	0
chr22	26825239	26840981	+	ENSG00000128203	ASPHD2	-1.02152955500943	0.197460410891992	-0.293299229783666	4.02253169703646	0.762599316036325	S2_1	S1	4	FALSE	-2.22946425135802	0
chr22	26825239	26840981	+	ENSG00000128203	ASPHD2	-1.02152955500943	0.197460410891992	-0.293299229783666	4.02253169703646	0.762599316036325	S3_1	S2	5	FALSE	-1.10138772149034	0
chr22	26825239	26840981	+	ENSG00000128203	ASPHD2	-1.02152955500943	0.197460410891992	-0.293299229783666	4.02253169703646	0.762599316036325	S3.G2_1	G2	6	FALSE	-0.595966051139574	0
chr22	26825239	26840981	+	ENSG00000128203	ASPHD2	-1.02152955500943	0.197460410891992	-0.293299229783666	4.02253169703646	0.762599316036325	G1_2	eG1	1	FALSE	-1.73319494105608	1
chr22	26825239	26840981	+	ENSG00000128203	ASPHD2	-1.02152955500943	0.197460410891992	-0.293299229783666	4.02253169703646	0.762599316036325	G1.S_2	lG1	2	FALSE	-1.41981829073771	1
chr22	26825239	26840981	+	ENSG00000128203	ASPHD2	-1.02152955500943	0.197460410891992	-0.293299229783666	4.02253169703646	0.762599316036325	G2_2	G2/M	7	FALSE	-1.09626756591209	1
chr22	26825239	26840981	+	ENSG00000128203	ASPHD2	-1.02152955500943	0.197460410891992	-0.293299229783666	4.02253169703646	0.762599316036325	M_2	M	8	TRUE	NA	NA
chr22	26825239	26840981	+	ENSG00000128203	ASPHD2	-1.02152955500943	0.197460410891992	-0.293299229783666	4.02253169703646	0.762599316036325	S1_2	G1/S	3	FALSE	-1.63176912930484	1
chr22	26825239	26840981	+	ENSG00000128203	ASPHD2	-1.02152955500943	0.197460410891992	-0.293299229783666	4.02253169703646	0.762599316036325	S2_2	S1	4	FALSE	-1.03601988613277	1
chr22	26825239	26840981	+	ENSG00000128203	ASPHD2	-1.02152955500943	0.197460410891992	-0.293299229783666	4.02253169703646	0.762599316036325	S3_2	S2	5	TRUE	NA	NA
chr22	26825239	26840981	+	ENSG00000128203	ASPHD2	-1.02152955500943	0.197460410891992	-0.293299229783666	4.02253169703646	0.762599316036325	S3.G2_2	G2	6	FALSE	-0.853206785821811	1
chr22	26825239	26840981	+	ENSG00000128203	ASPHD2	-1.02152955500943	0.197460410891992	-0.293299229783666	4.02253169703646	0.762599316036325	G1_3	eG1	1	FALSE	-2.16805228404961	1
chr22	26825239	26840981	+	ENSG00000128203	ASPHD2	-1.02152955500943	0.197460410891992	-0.293299229783666	4.02253169703646	0.762599316036325	G1.S_3	lG1	2	FALSE	-0.392428956125938	1
chr22	26825239	26840981	+	ENSG00000128203	ASPHD2	-1.02152955500943	0.197460410891992	-0.293299229783666	4.02253169703646	0.762599316036325	G2_3	G2/M	7	FALSE	-0.755437191994103	1
chr22	26825239	26840981	+	ENSG00000128203	ASPHD2	-1.02152955500943	0.197460410891992	-0.293299229783666	4.02253169703646	0.762599316036325	M_3	M	8	FALSE	-3.07203006949069	1
chr22	26825239	26840981	+	ENSG00000128203	ASPHD2	-1.02152955500943	0.197460410891992	-0.293299229783666	4.02253169703646	0.762599316036325	S1_3	G1/S	3	FALSE	-0.655949235726301	1
chr22	26825239	26840981	+	ENSG00000128203	ASPHD2	-1.02152955500943	0.197460410891992	-0.293299229783666	4.02253169703646	0.762599316036325	S2_3	S1	4	FALSE	-2.17582108125431	1
chr22	26825239	26840981	+	ENSG00000128203	ASPHD2	-1.02152955500943	0.197460410891992	-0.293299229783666	4.02253169703646	0.762599316036325	S3_3	S2	5	FALSE	-0.676691982415083	1
chr22	26825239	26840981	+	ENSG00000128203	ASPHD2	-1.02152955500943	0.197460410891992	-0.293299229783666	4.02253169703646	0.762599316036325	S3.G2_3	G2	6	FALSE	-0.801212081782127	1
chr22	26839389	26879803	-	ENSG00000100099	HPS4	5.63765918021131	0.177345851614542	-0.128699790248355	4.41491901812497	1.17952185465624e-05	G1_1	eG1	1	FALSE	5.46158319015775	0
chr22	26839389	26879803	-	ENSG00000100099	HPS4	5.63765918021131	0.177345851614542	-0.128699790248355	4.41491901812497	1.17952185465624e-05	G1.S_1	lG1	2	FALSE	5.38988695965859	0
chr22	26839389	26879803	-	ENSG00000100099	HPS4	5.63765918021131	0.177345851614542	-0.128699790248355	4.41491901812497	1.17952185465624e-05	G2_1	G2/M	7	FALSE	5.79319157980289	0
chr22	26839389	26879803	-	ENSG00000100099	HPS4	5.63765918021131	0.177345851614542	-0.128699790248355	4.41491901812497	1.17952185465624e-05	M_1	M	8	FALSE	5.54172965049786	0
chr22	26839389	26879803	-	ENSG00000100099	HPS4	5.63765918021131	0.177345851614542	-0.128699790248355	4.41491901812497	1.17952185465624e-05	S1_1	G1/S	3	FALSE	5.47789839875484	0
chr22	26839389	26879803	-	ENSG00000100099	HPS4	5.63765918021131	0.177345851614542	-0.128699790248355	4.41491901812497	1.17952185465624e-05	S2_1	S1	4	FALSE	5.72149658998746	0
chr22	26839389	26879803	-	ENSG00000100099	HPS4	5.63765918021131	0.177345851614542	-0.128699790248355	4.41491901812497	1.17952185465624e-05	S3_1	S2	5	FALSE	5.84482600392921	0
chr22	26839389	26879803	-	ENSG00000100099	HPS4	5.63765918021131	0.177345851614542	-0.128699790248355	4.41491901812497	1.17952185465624e-05	S3.G2_1	G2	6	FALSE	5.87066106890193	0
chr22	26839389	26879803	-	ENSG00000100099	HPS4	5.63765918021131	0.177345851614542	-0.128699790248355	4.41491901812497	1.17952185465624e-05	G1_2	eG1	1	FALSE	5.4204545206734	1
chr22	26839389	26879803	-	ENSG00000100099	HPS4	5.63765918021131	0.177345851614542	-0.128699790248355	4.41491901812497	1.17952185465624e-05	G1.S_2	lG1	2	FALSE	5.35189125275323	1
chr22	26839389	26879803	-	ENSG00000100099	HPS4	5.63765918021131	0.177345851614542	-0.128699790248355	4.41491901812497	1.17952185465624e-05	G2_2	G2/M	7	FALSE	5.45759025203271	1
chr22	26839389	26879803	-	ENSG00000100099	HPS4	5.63765918021131	0.177345851614542	-0.128699790248355	4.41491901812497	1.17952185465624e-05	M_2	M	8	TRUE	NA	NA
chr22	26839389	26879803	-	ENSG00000100099	HPS4	5.63765918021131	0.177345851614542	-0.128699790248355	4.41491901812497	1.17952185465624e-05	S1_2	G1/S	3	FALSE	5.45073477493137	1
chr22	26839389	26879803	-	ENSG00000100099	HPS4	5.63765918021131	0.177345851614542	-0.128699790248355	4.41491901812497	1.17952185465624e-05	S2_2	S1	4	FALSE	5.52858955263221	1
chr22	26839389	26879803	-	ENSG00000100099	HPS4	5.63765918021131	0.177345851614542	-0.128699790248355	4.41491901812497	1.17952185465624e-05	S3_2	S2	5	TRUE	NA	NA
chr22	26839389	26879803	-	ENSG00000100099	HPS4	5.63765918021131	0.177345851614542	-0.128699790248355	4.41491901812497	1.17952185465624e-05	S3.G2_2	G2	6	FALSE	5.61863097660048	1
chr22	26839389	26879803	-	ENSG00000100099	HPS4	5.63765918021131	0.177345851614542	-0.128699790248355	4.41491901812497	1.17952185465624e-05	G1_3	eG1	1	FALSE	5.33533179006977	1
chr22	26839389	26879803	-	ENSG00000100099	HPS4	5.63765918021131	0.177345851614542	-0.128699790248355	4.41491901812497	1.17952185465624e-05	G1.S_3	lG1	2	FALSE	5.37190760955641	1
chr22	26839389	26879803	-	ENSG00000100099	HPS4	5.63765918021131	0.177345851614542	-0.128699790248355	4.41491901812497	1.17952185465624e-05	G2_3	G2/M	7	FALSE	5.53611725384974	1
chr22	26839389	26879803	-	ENSG00000100099	HPS4	5.63765918021131	0.177345851614542	-0.128699790248355	4.41491901812497	1.17952185465624e-05	M_3	M	8	FALSE	5.46013101549252	1
chr22	26839389	26879803	-	ENSG00000100099	HPS4	5.63765918021131	0.177345851614542	-0.128699790248355	4.41491901812497	1.17952185465624e-05	S1_3	G1/S	3	FALSE	5.5688841068184	1
chr22	26839389	26879803	-	ENSG00000100099	HPS4	5.63765918021131	0.177345851614542	-0.128699790248355	4.41491901812497	1.17952185465624e-05	S2_3	S1	4	FALSE	5.61787253474736	1
chr22	26839389	26879803	-	ENSG00000100099	HPS4	5.63765918021131	0.177345851614542	-0.128699790248355	4.41491901812497	1.17952185465624e-05	S3_3	S2	5	FALSE	5.70348846119927	1
chr22	26839389	26879803	-	ENSG00000100099	HPS4	5.63765918021131	0.177345851614542	-0.128699790248355	4.41491901812497	1.17952185465624e-05	S3.G2_3	G2	6	FALSE	5.6144514513711	1
chr22	26879843	26890624	+	ENSG00000100104	SRRD	4.42040360399671	0.184679485700847	-0.127823528285949	4.47845399495227	0.0297067688141321	G1_1	eG1	1	FALSE	4.27513815530785	0
chr22	26879843	26890624	+	ENSG00000100104	SRRD	4.42040360399671	0.184679485700847	-0.127823528285949	4.47845399495227	0.0297067688141321	G1.S_1	lG1	2	FALSE	4.21058768845113	0
chr22	26879843	26890624	+	ENSG00000100104	SRRD	4.42040360399671	0.184679485700847	-0.127823528285949	4.47845399495227	0.0297067688141321	G2_1	G2/M	7	FALSE	4.47347742052181	0
chr22	26879843	26890624	+	ENSG00000100104	SRRD	4.42040360399671	0.184679485700847	-0.127823528285949	4.47845399495227	0.0297067688141321	M_1	M	8	FALSE	4.25025627584682	0
chr22	26879843	26890624	+	ENSG00000100104	SRRD	4.42040360399671	0.184679485700847	-0.127823528285949	4.47845399495227	0.0297067688141321	S1_1	G1/S	3	FALSE	4.32756760761931	0
chr22	26879843	26890624	+	ENSG00000100104	SRRD	4.42040360399671	0.184679485700847	-0.127823528285949	4.47845399495227	0.0297067688141321	S2_1	S1	4	FALSE	4.59637789807747	0
chr22	26879843	26890624	+	ENSG00000100104	SRRD	4.42040360399671	0.184679485700847	-0.127823528285949	4.47845399495227	0.0297067688141321	S3_1	S2	5	FALSE	4.59466467940982	0
chr22	26879843	26890624	+	ENSG00000100104	SRRD	4.42040360399671	0.184679485700847	-0.127823528285949	4.47845399495227	0.0297067688141321	S3.G2_1	G2	6	FALSE	4.63515910673948	0
chr22	26879843	26890624	+	ENSG00000100104	SRRD	4.42040360399671	0.184679485700847	-0.127823528285949	4.47845399495227	0.0297067688141321	G1_2	eG1	1	FALSE	4.1190344383171	1
chr22	26879843	26890624	+	ENSG00000100104	SRRD	4.42040360399671	0.184679485700847	-0.127823528285949	4.47845399495227	0.0297067688141321	G1.S_2	lG1	2	FALSE	4.07203480559197	1
chr22	26879843	26890624	+	ENSG00000100104	SRRD	4.42040360399671	0.184679485700847	-0.127823528285949	4.47845399495227	0.0297067688141321	G2_2	G2/M	7	FALSE	4.63682848179247	1
chr22	26879843	26890624	+	ENSG00000100104	SRRD	4.42040360399671	0.184679485700847	-0.127823528285949	4.47845399495227	0.0297067688141321	M_2	M	8	TRUE	NA	NA
chr22	26879843	26890624	+	ENSG00000100104	SRRD	4.42040360399671	0.184679485700847	-0.127823528285949	4.47845399495227	0.0297067688141321	S1_2	G1/S	3	FALSE	4.20449166919914	1
chr22	26879843	26890624	+	ENSG00000100104	SRRD	4.42040360399671	0.184679485700847	-0.127823528285949	4.47845399495227	0.0297067688141321	S2_2	S1	4	FALSE	4.29705833327131	1
chr22	26879843	26890624	+	ENSG00000100104	SRRD	4.42040360399671	0.184679485700847	-0.127823528285949	4.47845399495227	0.0297067688141321	S3_2	S2	5	TRUE	NA	NA
chr22	26879843	26890624	+	ENSG00000100104	SRRD	4.42040360399671	0.184679485700847	-0.127823528285949	4.47845399495227	0.0297067688141321	S3.G2_2	G2	6	FALSE	4.07847627123799	1
chr22	26879843	26890624	+	ENSG00000100104	SRRD	4.42040360399671	0.184679485700847	-0.127823528285949	4.47845399495227	0.0297067688141321	G1_3	eG1	1	FALSE	4.46130433603	1
chr22	26879843	26890624	+	ENSG00000100104	SRRD	4.42040360399671	0.184679485700847	-0.127823528285949	4.47845399495227	0.0297067688141321	G1.S_3	lG1	2	FALSE	4.05211842542538	1
chr22	26879843	26890624	+	ENSG00000100104	SRRD	4.42040360399671	0.184679485700847	-0.127823528285949	4.47845399495227	0.0297067688141321	G2_3	G2/M	7	FALSE	4.53543496722511	1
chr22	26879843	26890624	+	ENSG00000100104	SRRD	4.42040360399671	0.184679485700847	-0.127823528285949	4.47845399495227	0.0297067688141321	M_3	M	8	FALSE	3.87516851477136	1
chr22	26879843	26890624	+	ENSG00000100104	SRRD	4.42040360399671	0.184679485700847	-0.127823528285949	4.47845399495227	0.0297067688141321	S1_3	G1/S	3	FALSE	4.19170215650754	1
chr22	26879843	26890624	+	ENSG00000100104	SRRD	4.42040360399671	0.184679485700847	-0.127823528285949	4.47845399495227	0.0297067688141321	S2_3	S1	4	FALSE	4.45677028242461	1
chr22	26879843	26890624	+	ENSG00000100104	SRRD	4.42040360399671	0.184679485700847	-0.127823528285949	4.47845399495227	0.0297067688141321	S3_3	S2	5	FALSE	4.54426848342823	1
chr22	26879843	26890624	+	ENSG00000100104	SRRD	4.42040360399671	0.184679485700847	-0.127823528285949	4.47845399495227	0.0297067688141321	S3.G2_3	G2	6	FALSE	4.47318764302265	1
chr22	26887191	26908471	-	ENSG00000100109	TFIP11	5.24365549322648	0.170652742119929	0.17505735158718	3.86872881690102	0.0119136456763604	G1_1	eG1	1	FALSE	4.98317229843636	0
chr22	26887191	26908471	-	ENSG00000100109	TFIP11	5.24365549322648	0.170652742119929	0.17505735158718	3.86872881690102	0.0119136456763604	G1.S_1	lG1	2	FALSE	5.29904598766008	0
chr22	26887191	26908471	-	ENSG00000100109	TFIP11	5.24365549322648	0.170652742119929	0.17505735158718	3.86872881690102	0.0119136456763604	G2_1	G2/M	7	FALSE	5.41790484654597	0
chr22	26887191	26908471	-	ENSG00000100109	TFIP11	5.24365549322648	0.170652742119929	0.17505735158718	3.86872881690102	0.0119136456763604	M_1	M	8	FALSE	5.05488702827691	0
chr22	26887191	26908471	-	ENSG00000100109	TFIP11	5.24365549322648	0.170652742119929	0.17505735158718	3.86872881690102	0.0119136456763604	S1_1	G1/S	3	FALSE	5.41510909771209	0
chr22	26887191	26908471	-	ENSG00000100109	TFIP11	5.24365549322648	0.170652742119929	0.17505735158718	3.86872881690102	0.0119136456763604	S2_1	S1	4	FALSE	5.25435152590624	0
chr22	26887191	26908471	-	ENSG00000100109	TFIP11	5.24365549322648	0.170652742119929	0.17505735158718	3.86872881690102	0.0119136456763604	S3_1	S2	5	FALSE	5.24594224651511	0
chr22	26887191	26908471	-	ENSG00000100109	TFIP11	5.24365549322648	0.170652742119929	0.17505735158718	3.86872881690102	0.0119136456763604	S3.G2_1	G2	6	FALSE	5.27883091475909	0
chr22	26887191	26908471	-	ENSG00000100109	TFIP11	5.24365549322648	0.170652742119929	0.17505735158718	3.86872881690102	0.0119136456763604	G1_2	eG1	1	FALSE	5.24144026118827	1
chr22	26887191	26908471	-	ENSG00000100109	TFIP11	5.24365549322648	0.170652742119929	0.17505735158718	3.86872881690102	0.0119136456763604	G1.S_2	lG1	2	FALSE	5.19783282868962	1
chr22	26887191	26908471	-	ENSG00000100109	TFIP11	5.24365549322648	0.170652742119929	0.17505735158718	3.86872881690102	0.0119136456763604	G2_2	G2/M	7	FALSE	5.32439448256063	1
chr22	26887191	26908471	-	ENSG00000100109	TFIP11	5.24365549322648	0.170652742119929	0.17505735158718	3.86872881690102	0.0119136456763604	M_2	M	8	TRUE	NA	NA
chr22	26887191	26908471	-	ENSG00000100109	TFIP11	5.24365549322648	0.170652742119929	0.17505735158718	3.86872881690102	0.0119136456763604	S1_2	G1/S	3	FALSE	5.5213606295945	1
chr22	26887191	26908471	-	ENSG00000100109	TFIP11	5.24365549322648	0.170652742119929	0.17505735158718	3.86872881690102	0.0119136456763604	S2_2	S1	4	FALSE	5.60434972666925	1
chr22	26887191	26908471	-	ENSG00000100109	TFIP11	5.24365549322648	0.170652742119929	0.17505735158718	3.86872881690102	0.0119136456763604	S3_2	S2	5	TRUE	NA	NA
chr22	26887191	26908471	-	ENSG00000100109	TFIP11	5.24365549322648	0.170652742119929	0.17505735158718	3.86872881690102	0.0119136456763604	S3.G2_2	G2	6	FALSE	5.70811935063211	1
chr22	26887191	26908471	-	ENSG00000100109	TFIP11	5.24365549322648	0.170652742119929	0.17505735158718	3.86872881690102	0.0119136456763604	G1_3	eG1	1	FALSE	5.08303557028731	1
chr22	26887191	26908471	-	ENSG00000100109	TFIP11	5.24365549322648	0.170652742119929	0.17505735158718	3.86872881690102	0.0119136456763604	G1.S_3	lG1	2	FALSE	5.15421661304412	1
chr22	26887191	26908471	-	ENSG00000100109	TFIP11	5.24365549322648	0.170652742119929	0.17505735158718	3.86872881690102	0.0119136456763604	G2_3	G2/M	7	FALSE	5.44314426807128	1
chr22	26887191	26908471	-	ENSG00000100109	TFIP11	5.24365549322648	0.170652742119929	0.17505735158718	3.86872881690102	0.0119136456763604	M_3	M	8	FALSE	5.47563567886273	1
chr22	26887191	26908471	-	ENSG00000100109	TFIP11	5.24365549322648	0.170652742119929	0.17505735158718	3.86872881690102	0.0119136456763604	S1_3	G1/S	3	FALSE	5.53114682108107	1
chr22	26887191	26908471	-	ENSG00000100109	TFIP11	5.24365549322648	0.170652742119929	0.17505735158718	3.86872881690102	0.0119136456763604	S2_3	S1	4	FALSE	5.60335107303259	1
chr22	26887191	26908471	-	ENSG00000100109	TFIP11	5.24365549322648	0.170652742119929	0.17505735158718	3.86872881690102	0.0119136456763604	S3_3	S2	5	FALSE	5.52624807625519	1
chr22	26887191	26908471	-	ENSG00000100109	TFIP11	5.24365549322648	0.170652742119929	0.17505735158718	3.86872881690102	0.0119136456763604	S3.G2_3	G2	6	FALSE	5.41040586796015	1
chr22	26921458	26992681	-	ENSG00000128294	TPST2	6.96804161360967	0.201706866819194	-0.0556441697009508	4.73775339807084	0.00762005109346626	G1_1	eG1	1	FALSE	6.89923050926127	0
chr22	26921458	26992681	-	ENSG00000128294	TPST2	6.96804161360967	0.201706866819194	-0.0556441697009508	4.73775339807084	0.00762005109346626	G1.S_1	lG1	2	FALSE	6.79335406712459	0
chr22	26921458	26992681	-	ENSG00000128294	TPST2	6.96804161360967	0.201706866819194	-0.0556441697009508	4.73775339807084	0.00762005109346626	G2_1	G2/M	7	FALSE	7.31738643564671	0
chr22	26921458	26992681	-	ENSG00000128294	TPST2	6.96804161360967	0.201706866819194	-0.0556441697009508	4.73775339807084	0.00762005109346626	M_1	M	8	FALSE	6.65889311737992	0
chr22	26921458	26992681	-	ENSG00000128294	TPST2	6.96804161360967	0.201706866819194	-0.0556441697009508	4.73775339807084	0.00762005109346626	S1_1	G1/S	3	FALSE	6.85455535996187	0
chr22	26921458	26992681	-	ENSG00000128294	TPST2	6.96804161360967	0.201706866819194	-0.0556441697009508	4.73775339807084	0.00762005109346626	S2_1	S1	4	FALSE	7.0271375956514	0
chr22	26921458	26992681	-	ENSG00000128294	TPST2	6.96804161360967	0.201706866819194	-0.0556441697009508	4.73775339807084	0.00762005109346626	S3_1	S2	5	FALSE	7.08348762141795	0
chr22	26921458	26992681	-	ENSG00000128294	TPST2	6.96804161360967	0.201706866819194	-0.0556441697009508	4.73775339807084	0.00762005109346626	S3.G2_1	G2	6	FALSE	7.11028820243363	0
chr22	26921458	26992681	-	ENSG00000128294	TPST2	6.96804161360967	0.201706866819194	-0.0556441697009508	4.73775339807084	0.00762005109346626	G1_2	eG1	1	FALSE	6.81043180499764	1
chr22	26921458	26992681	-	ENSG00000128294	TPST2	6.96804161360967	0.201706866819194	-0.0556441697009508	4.73775339807084	0.00762005109346626	G1.S_2	lG1	2	FALSE	6.64806418154312	1
chr22	26921458	26992681	-	ENSG00000128294	TPST2	6.96804161360967	0.201706866819194	-0.0556441697009508	4.73775339807084	0.00762005109346626	G2_2	G2/M	7	FALSE	6.8659399007585	1
chr22	26921458	26992681	-	ENSG00000128294	TPST2	6.96804161360967	0.201706866819194	-0.0556441697009508	4.73775339807084	0.00762005109346626	M_2	M	8	TRUE	NA	NA
chr22	26921458	26992681	-	ENSG00000128294	TPST2	6.96804161360967	0.201706866819194	-0.0556441697009508	4.73775339807084	0.00762005109346626	S1_2	G1/S	3	FALSE	6.87523260345928	1
chr22	26921458	26992681	-	ENSG00000128294	TPST2	6.96804161360967	0.201706866819194	-0.0556441697009508	4.73775339807084	0.00762005109346626	S2_2	S1	4	FALSE	6.99074202231935	1
chr22	26921458	26992681	-	ENSG00000128294	TPST2	6.96804161360967	0.201706866819194	-0.0556441697009508	4.73775339807084	0.00762005109346626	S3_2	S2	5	TRUE	NA	NA
chr22	26921458	26992681	-	ENSG00000128294	TPST2	6.96804161360967	0.201706866819194	-0.0556441697009508	4.73775339807084	0.00762005109346626	S3.G2_2	G2	6	FALSE	7.24250669842945	1
chr22	26921458	26992681	-	ENSG00000128294	TPST2	6.96804161360967	0.201706866819194	-0.0556441697009508	4.73775339807084	0.00762005109346626	G1_3	eG1	1	FALSE	6.62888861489562	1
chr22	26921458	26992681	-	ENSG00000128294	TPST2	6.96804161360967	0.201706866819194	-0.0556441697009508	4.73775339807084	0.00762005109346626	G1.S_3	lG1	2	FALSE	6.58743412838798	1
chr22	26921458	26992681	-	ENSG00000128294	TPST2	6.96804161360967	0.201706866819194	-0.0556441697009508	4.73775339807084	0.00762005109346626	G2_3	G2/M	7	FALSE	6.91777371767493	1
chr22	26921458	26992681	-	ENSG00000128294	TPST2	6.96804161360967	0.201706866819194	-0.0556441697009508	4.73775339807084	0.00762005109346626	M_3	M	8	FALSE	7.24515639880136	1
chr22	26921458	26992681	-	ENSG00000128294	TPST2	6.96804161360967	0.201706866819194	-0.0556441697009508	4.73775339807084	0.00762005109346626	S1_3	G1/S	3	FALSE	6.77982877881399	1
chr22	26921458	26992681	-	ENSG00000128294	TPST2	6.96804161360967	0.201706866819194	-0.0556441697009508	4.73775339807084	0.00762005109346626	S2_3	S1	4	FALSE	6.95774929409376	1
chr22	26921458	26992681	-	ENSG00000128294	TPST2	6.96804161360967	0.201706866819194	-0.0556441697009508	4.73775339807084	0.00762005109346626	S3_3	S2	5	FALSE	7.18197979320971	1
chr22	26921458	26992681	-	ENSG00000128294	TPST2	6.96804161360967	0.201706866819194	-0.0556441697009508	4.73775339807084	0.00762005109346626	S3.G2_3	G2	6	FALSE	6.91430509312004	1
chr22	26995242	27014052	-	ENSG00000100122	CRYBB1	-4.34593217408787	0.288156371343005	0.669085119146241	6.66665406890546	0.852157689694567	G1_1	eG1	1	FALSE	-5.14482202254003	0
chr22	26995242	27014052	-	ENSG00000100122	CRYBB1	-4.34593217408787	0.288156371343005	0.669085119146241	6.66665406890546	0.852157689694567	G1.S_1	lG1	2	FALSE	-5.37249507905181	0
chr22	26995242	27014052	-	ENSG00000100122	CRYBB1	-4.34593217408787	0.288156371343005	0.669085119146241	6.66665406890546	0.852157689694567	G2_1	G2/M	7	FALSE	-5.36099362946241	0
chr22	26995242	27014052	-	ENSG00000100122	CRYBB1	-4.34593217408787	0.288156371343005	0.669085119146241	6.66665406890546	0.852157689694567	M_1	M	8	FALSE	-3.12998831463137	0
chr22	26995242	27014052	-	ENSG00000100122	CRYBB1	-4.34593217408787	0.288156371343005	0.669085119146241	6.66665406890546	0.852157689694567	S1_1	G1/S	3	FALSE	-2.9405566198111	0
chr22	26995242	27014052	-	ENSG00000100122	CRYBB1	-4.34593217408787	0.288156371343005	0.669085119146241	6.66665406890546	0.852157689694567	S2_1	S1	4	FALSE	-5.39938925280033	0
chr22	26995242	27014052	-	ENSG00000100122	CRYBB1	-4.34593217408787	0.288156371343005	0.669085119146241	6.66665406890546	0.852157689694567	S3_1	S2	5	FALSE	-2.17939023349161	0
chr22	26995242	27014052	-	ENSG00000100122	CRYBB1	-4.34593217408787	0.288156371343005	0.669085119146241	6.66665406890546	0.852157689694567	S3.G2_1	G2	6	FALSE	-5.2398222409143	0
chr22	26995242	27014052	-	ENSG00000100122	CRYBB1	-4.34593217408787	0.288156371343005	0.669085119146241	6.66665406890546	0.852157689694567	G1_2	eG1	1	FALSE	-1.18570714575359	1
chr22	26995242	27014052	-	ENSG00000100122	CRYBB1	-4.34593217408787	0.288156371343005	0.669085119146241	6.66665406890546	0.852157689694567	G1.S_2	lG1	2	FALSE	-5.32670888634622	1
chr22	26995242	27014052	-	ENSG00000100122	CRYBB1	-4.34593217408787	0.288156371343005	0.669085119146241	6.66665406890546	0.852157689694567	G2_2	G2/M	7	FALSE	-3.16665689380348	1
chr22	26995242	27014052	-	ENSG00000100122	CRYBB1	-4.34593217408787	0.288156371343005	0.669085119146241	6.66665406890546	0.852157689694567	M_2	M	8	TRUE	NA	NA
chr22	26995242	27014052	-	ENSG00000100122	CRYBB1	-4.34593217408787	0.288156371343005	0.669085119146241	6.66665406890546	0.852157689694567	S1_2	G1/S	3	FALSE	-3.9536972241922	1
chr22	26995242	27014052	-	ENSG00000100122	CRYBB1	-4.34593217408787	0.288156371343005	0.669085119146241	6.66665406890546	0.852157689694567	S2_2	S1	4	FALSE	-5.89400088126035	1
chr22	26995242	27014052	-	ENSG00000100122	CRYBB1	-4.34593217408787	0.288156371343005	0.669085119146241	6.66665406890546	0.852157689694567	S3_2	S2	5	TRUE	NA	NA
chr22	26995242	27014052	-	ENSG00000100122	CRYBB1	-4.34593217408787	0.288156371343005	0.669085119146241	6.66665406890546	0.852157689694567	S3.G2_2	G2	6	FALSE	-5.49706297559654	1
chr22	26995242	27014052	-	ENSG00000100122	CRYBB1	-4.34593217408787	0.288156371343005	0.669085119146241	6.66665406890546	0.852157689694567	G1_3	eG1	1	FALSE	-5.33797728549192	1
chr22	26995242	27014052	-	ENSG00000100122	CRYBB1	-4.34593217408787	0.288156371343005	0.669085119146241	6.66665406890546	0.852157689694567	G1.S_3	lG1	2	FALSE	-3.02469717162545	1
chr22	26995242	27014052	-	ENSG00000100122	CRYBB1	-4.34593217408787	0.288156371343005	0.669085119146241	6.66665406890546	0.852157689694567	G2_3	G2/M	7	FALSE	-3.18839659927021	1
chr22	26995242	27014052	-	ENSG00000100122	CRYBB1	-4.34593217408787	0.288156371343005	0.669085119146241	6.66665406890546	0.852157689694567	M_3	M	8	FALSE	-2.22403316293574	1
chr22	26995242	27014052	-	ENSG00000100122	CRYBB1	-4.34593217408787	0.288156371343005	0.669085119146241	6.66665406890546	0.852157689694567	S1_3	G1/S	3	FALSE	-3.19200213596651	1
chr22	26995242	27014052	-	ENSG00000100122	CRYBB1	-4.34593217408787	0.288156371343005	0.669085119146241	6.66665406890546	0.852157689694567	S2_3	S1	4	FALSE	-3.76078358197546	1
chr22	26995242	27014052	-	ENSG00000100122	CRYBB1	-4.34593217408787	0.288156371343005	0.669085119146241	6.66665406890546	0.852157689694567	S3_3	S2	5	FALSE	-3.10965138969119	1
chr22	26995242	27014052	-	ENSG00000100122	CRYBB1	-4.34593217408787	0.288156371343005	0.669085119146241	6.66665406890546	0.852157689694567	S3.G2_3	G2	6	FALSE	-2.74874466188799	1
chr22	27017928	27026636	+	ENSG00000196431	CRYBA4	-2.04027954796628	0.282524642430549	0.194351031662031	5.67942268443232	0.631471505887772	G1_1	eG1	1	FALSE	-1.97489702109772	0
chr22	27017928	27026636	+	ENSG00000196431	CRYBA4	-2.04027954796628	0.282524642430549	0.194351031662031	5.67942268443232	0.631471505887772	G1.S_1	lG1	2	FALSE	-1.28503223780147	0
chr22	27017928	27026636	+	ENSG00000196431	CRYBA4	-2.04027954796628	0.282524642430549	0.194351031662031	5.67942268443232	0.631471505887772	G2_1	G2/M	7	FALSE	-1.66055391132132	0
chr22	27017928	27026636	+	ENSG00000196431	CRYBA4	-2.04027954796628	0.282524642430549	0.194351031662031	5.67942268443232	0.631471505887772	M_1	M	8	FALSE	-3.12998831463137	0
chr22	27017928	27026636	+	ENSG00000196431	CRYBA4	-2.04027954796628	0.282524642430549	0.194351031662031	5.67942268443232	0.631471505887772	S1_1	G1/S	3	FALSE	-3.42598344698134	0
chr22	27017928	27026636	+	ENSG00000196431	CRYBA4	-2.04027954796628	0.282524642430549	0.194351031662031	5.67942268443232	0.631471505887772	S2_1	S1	4	FALSE	-1.31192641154999	0
chr22	27017928	27026636	+	ENSG00000196431	CRYBA4	-2.04027954796628	0.282524642430549	0.194351031662031	5.67942268443232	0.631471505887772	S3_1	S2	5	FALSE	-2.54196031287632	0
chr22	27017928	27026636	+	ENSG00000196431	CRYBA4	-2.04027954796628	0.282524642430549	0.194351031662031	5.67942268443232	0.631471505887772	S3.G2_1	G2	6	FALSE	-0.991894727470713	0
chr22	27017928	27026636	+	ENSG00000196431	CRYBA4	-2.04027954796628	0.282524642430549	0.194351031662031	5.67942268443232	0.631471505887772	G1_2	eG1	1	FALSE	-2.26370965775486	1
chr22	27017928	27026636	+	ENSG00000196431	CRYBA4	-2.04027954796628	0.282524642430549	0.194351031662031	5.67942268443232	0.631471505887772	G1.S_2	lG1	2	FALSE	-1.41981829073771	1
chr22	27017928	27026636	+	ENSG00000196431	CRYBA4	-2.04027954796628	0.282524642430549	0.194351031662031	5.67942268443232	0.631471505887772	G2_2	G2/M	7	FALSE	-1.78814527054975	1
chr22	27017928	27026636	+	ENSG00000196431	CRYBA4	-2.04027954796628	0.282524642430549	0.194351031662031	5.67942268443232	0.631471505887772	M_2	M	8	TRUE	NA	NA
chr22	27017928	27026636	+	ENSG00000196431	CRYBA4	-2.04027954796628	0.282524642430549	0.194351031662031	5.67942268443232	0.631471505887772	S1_2	G1/S	3	FALSE	-0.680678729785786	1
chr22	27017928	27026636	+	ENSG00000196431	CRYBA4	-2.04027954796628	0.282524642430549	0.194351031662031	5.67942268443232	0.631471505887772	S2_2	S1	4	FALSE	-2.19356116311925	1
chr22	27017928	27026636	+	ENSG00000196431	CRYBA4	-2.04027954796628	0.282524642430549	0.194351031662031	5.67942268443232	0.631471505887772	S3_2	S2	5	TRUE	NA	NA
chr22	27017928	27026636	+	ENSG00000196431	CRYBA4	-2.04027954796628	0.282524642430549	0.194351031662031	5.67942268443232	0.631471505887772	S3.G2_2	G2	6	FALSE	-0.853206785821811	1
chr22	27017928	27026636	+	ENSG00000196431	CRYBA4	-2.04027954796628	0.282524642430549	0.194351031662031	5.67942268443232	0.631471505887772	G1_3	eG1	1	FALSE	-2.53062236343432	1
chr22	27017928	27026636	+	ENSG00000196431	CRYBA4	-2.04027954796628	0.282524642430549	0.194351031662031	5.67942268443232	0.631471505887772	G1.S_3	lG1	2	FALSE	-2.1767002650705	1
chr22	27017928	27026636	+	ENSG00000196431	CRYBA4	-2.04027954796628	0.282524642430549	0.194351031662031	5.67942268443232	0.631471505887772	G2_3	G2/M	7	FALSE	-1.42286185290723	1
chr22	27017928	27026636	+	ENSG00000196431	CRYBA4	-2.04027954796628	0.282524642430549	0.194351031662031	5.67942268443232	0.631471505887772	M_3	M	8	FALSE	-1.48706756876954	1
chr22	27017928	27026636	+	ENSG00000196431	CRYBA4	-2.04027954796628	0.282524642430549	0.194351031662031	5.67942268443232	0.631471505887772	S1_3	G1/S	3	FALSE	-2.05449861221658	1
chr22	27017928	27026636	+	ENSG00000196431	CRYBA4	-2.04027954796628	0.282524642430549	0.194351031662031	5.67942268443232	0.631471505887772	S2_3	S1	4	FALSE	-3.76078358197546	1
chr22	27017928	27026636	+	ENSG00000196431	CRYBA4	-2.04027954796628	0.282524642430549	0.194351031662031	5.67942268443232	0.631471505887772	S3_3	S2	5	FALSE	-2.26165448313624	1
chr22	27017928	27026636	+	ENSG00000196431	CRYBA4	-2.04027954796628	0.282524642430549	0.194351031662031	5.67942268443232	0.631471505887772	S3.G2_3	G2	6	FALSE	-1.16378216116684	1
chr22	28144265	28197486	-	ENSG00000169184	MN1	-2.75496870190378	0.839683485497279	-0.673254051187642	7.69862867449996	0.0872460222511032	G1_1	eG1	1	FALSE	-3.55985952181888	0
chr22	28144265	28197486	-	ENSG00000169184	MN1	-2.75496870190378	0.839683485497279	-0.673254051187642	7.69862867449996	0.0872460222511032	G1.S_1	lG1	2	FALSE	-1.28503223780147	0
chr22	28144265	28197486	-	ENSG00000169184	MN1	-2.75496870190378	0.839683485497279	-0.673254051187642	7.69862867449996	0.0872460222511032	G2_1	G2/M	7	FALSE	-2.5536387074048	0
chr22	28144265	28197486	-	ENSG00000169184	MN1	-2.75496870190378	0.839683485497279	-0.673254051187642	7.69862867449996	0.0872460222511032	M_1	M	8	FALSE	-1.20398889607515	0
chr22	28144265	28197486	-	ENSG00000169184	MN1	-2.75496870190378	0.839683485497279	-0.673254051187642	7.69862867449996	0.0872460222511032	S1_1	G1/S	3	FALSE	-3.42598344698134	0
chr22	28144265	28197486	-	ENSG00000169184	MN1	-2.75496870190378	0.839683485497279	-0.673254051187642	7.69862867449996	0.0872460222511032	S2_1	S1	4	FALSE	-3.81442675207918	0
chr22	28144265	28197486	-	ENSG00000169184	MN1	-2.75496870190378	0.839683485497279	-0.673254051187642	7.69862867449996	0.0872460222511032	S3_1	S2	5	FALSE	-2.54196031287632	0
chr22	28144265	28197486	-	ENSG00000169184	MN1	-2.75496870190378	0.839683485497279	-0.673254051187642	7.69862867449996	0.0872460222511032	S3.G2_1	G2	6	FALSE	-3.65485974019314	0
chr22	28144265	28197486	-	ENSG00000169184	MN1	-2.75496870190378	0.839683485497279	-0.673254051187642	7.69862867449996	0.0872460222511032	G1_2	eG1	1	FALSE	-3.84867215847602	1
chr22	28144265	28197486	-	ENSG00000169184	MN1	-2.75496870190378	0.839683485497279	-0.673254051187642	7.69862867449996	0.0872460222511032	G1.S_2	lG1	2	FALSE	-2.51935396428862	1
chr22	28144265	28197486	-	ENSG00000169184	MN1	-2.75496870190378	0.839683485497279	-0.673254051187642	7.69862867449996	0.0872460222511032	G2_2	G2/M	7	FALSE	-3.16665689380348	1
chr22	28144265	28197486	-	ENSG00000169184	MN1	-2.75496870190378	0.839683485497279	-0.673254051187642	7.69862867449996	0.0872460222511032	M_2	M	8	TRUE	NA	NA
chr22	28144265	28197486	-	ENSG00000169184	MN1	-2.75496870190378	0.839683485497279	-0.673254051187642	7.69862867449996	0.0872460222511032	S1_2	G1/S	3	FALSE	-2.73130480285575	1
chr22	28144265	28197486	-	ENSG00000169184	MN1	-2.75496870190378	0.839683485497279	-0.673254051187642	7.69862867449996	0.0872460222511032	S2_2	S1	4	FALSE	-3.57207278637298	1
chr22	28144265	28197486	-	ENSG00000169184	MN1	-2.75496870190378	0.839683485497279	-0.673254051187642	7.69862867449996	0.0872460222511032	S3_2	S2	5	TRUE	NA	NA
chr22	28144265	28197486	-	ENSG00000169184	MN1	-2.75496870190378	0.839683485497279	-0.673254051187642	7.69862867449996	0.0872460222511032	S3.G2_2	G2	6	FALSE	-3.17513488070917	1
chr22	28144265	28197486	-	ENSG00000169184	MN1	-2.75496870190378	0.839683485497279	-0.673254051187642	7.69862867449996	0.0872460222511032	G1_3	eG1	1	FALSE	-2.16805228404961	1
chr22	28144265	28197486	-	ENSG00000169184	MN1	-2.75496870190378	0.839683485497279	-0.673254051187642	7.69862867449996	0.0872460222511032	G1.S_3	lG1	2	FALSE	-2.1767002650705	1
chr22	28144265	28197486	-	ENSG00000169184	MN1	-2.75496870190378	0.839683485497279	-0.673254051187642	7.69862867449996	0.0872460222511032	G2_3	G2/M	7	FALSE	-3.92536219343642	1
chr22	28144265	28197486	-	ENSG00000169184	MN1	-2.75496870190378	0.839683485497279	-0.673254051187642	7.69862867449996	0.0872460222511032	M_3	M	8	FALSE	-1.93452654574076	1
chr22	28144265	28197486	-	ENSG00000169184	MN1	-2.75496870190378	0.839683485497279	-0.673254051187642	7.69862867449996	0.0872460222511032	S1_3	G1/S	3	FALSE	-5.51393023085387	1
chr22	28144265	28197486	-	ENSG00000169184	MN1	-2.75496870190378	0.839683485497279	-0.673254051187642	7.69862867449996	0.0872460222511032	S2_3	S1	4	FALSE	-3.76078358197546	1
chr22	28144265	28197486	-	ENSG00000169184	MN1	-2.75496870190378	0.839683485497279	-0.673254051187642	7.69862867449996	0.0872460222511032	S3_3	S2	5	FALSE	-5.43157948457855	1
chr22	28144265	28197486	-	ENSG00000169184	MN1	-2.75496870190378	0.839683485497279	-0.673254051187642	7.69862867449996	0.0872460222511032	S3.G2_3	G2	6	FALSE	-3.97113708322444	1
chr22	28247657	28316122	-	ENSG00000180957	PITPNB	5.71855549569426	0.10649183741392	0.0903110912006658	3.77007160521784	0.412910325610445	G1_1	eG1	1	FALSE	5.63407645346834	0
chr22	28247657	28316122	-	ENSG00000180957	PITPNB	5.71855549569426	0.10649183741392	0.0903110912006658	3.77007160521784	0.412910325610445	G1.S_1	lG1	2	FALSE	5.77407359668898	0
chr22	28247657	28316122	-	ENSG00000180957	PITPNB	5.71855549569426	0.10649183741392	0.0903110912006658	3.77007160521784	0.412910325610445	G2_1	G2/M	7	FALSE	5.72315038115274	0
chr22	28247657	28316122	-	ENSG00000180957	PITPNB	5.71855549569426	0.10649183741392	0.0903110912006658	3.77007160521784	0.412910325610445	M_1	M	8	FALSE	5.53889666963488	0
chr22	28247657	28316122	-	ENSG00000180957	PITPNB	5.71855549569426	0.10649183741392	0.0903110912006658	3.77007160521784	0.412910325610445	S1_1	G1/S	3	FALSE	5.68201819948457	0
chr22	28247657	28316122	-	ENSG00000180957	PITPNB	5.71855549569426	0.10649183741392	0.0903110912006658	3.77007160521784	0.412910325610445	S2_1	S1	4	FALSE	5.65657098165196	0
chr22	28247657	28316122	-	ENSG00000180957	PITPNB	5.71855549569426	0.10649183741392	0.0903110912006658	3.77007160521784	0.412910325610445	S3_1	S2	5	FALSE	5.85342080831624	0
chr22	28247657	28316122	-	ENSG00000180957	PITPNB	5.71855549569426	0.10649183741392	0.0903110912006658	3.77007160521784	0.412910325610445	S3.G2_1	G2	6	FALSE	5.88623687515638	0
chr22	28247657	28316122	-	ENSG00000180957	PITPNB	5.71855549569426	0.10649183741392	0.0903110912006658	3.77007160521784	0.412910325610445	G1_2	eG1	1	FALSE	5.70143328658064	1
chr22	28247657	28316122	-	ENSG00000180957	PITPNB	5.71855549569426	0.10649183741392	0.0903110912006658	3.77007160521784	0.412910325610445	G1.S_2	lG1	2	FALSE	5.770664882644	1
chr22	28247657	28316122	-	ENSG00000180957	PITPNB	5.71855549569426	0.10649183741392	0.0903110912006658	3.77007160521784	0.412910325610445	G2_2	G2/M	7	FALSE	6.00176451704844	1
chr22	28247657	28316122	-	ENSG00000180957	PITPNB	5.71855549569426	0.10649183741392	0.0903110912006658	3.77007160521784	0.412910325610445	M_2	M	8	TRUE	NA	NA
chr22	28247657	28316122	-	ENSG00000180957	PITPNB	5.71855549569426	0.10649183741392	0.0903110912006658	3.77007160521784	0.412910325610445	S1_2	G1/S	3	FALSE	5.60663561002024	1
chr22	28247657	28316122	-	ENSG00000180957	PITPNB	5.71855549569426	0.10649183741392	0.0903110912006658	3.77007160521784	0.412910325610445	S2_2	S1	4	FALSE	5.84366898191711	1
chr22	28247657	28316122	-	ENSG00000180957	PITPNB	5.71855549569426	0.10649183741392	0.0903110912006658	3.77007160521784	0.412910325610445	S3_2	S2	5	TRUE	NA	NA
chr22	28247657	28316122	-	ENSG00000180957	PITPNB	5.71855549569426	0.10649183741392	0.0903110912006658	3.77007160521784	0.412910325610445	S3.G2_2	G2	6	FALSE	5.61602800784584	1
chr22	28247657	28316122	-	ENSG00000180957	PITPNB	5.71855549569426	0.10649183741392	0.0903110912006658	3.77007160521784	0.412910325610445	G1_3	eG1	1	FALSE	5.95146529019641	1
chr22	28247657	28316122	-	ENSG00000180957	PITPNB	5.71855549569426	0.10649183741392	0.0903110912006658	3.77007160521784	0.412910325610445	G1.S_3	lG1	2	FALSE	5.90189533842562	1
chr22	28247657	28316122	-	ENSG00000180957	PITPNB	5.71855549569426	0.10649183741392	0.0903110912006658	3.77007160521784	0.412910325610445	G2_3	G2/M	7	FALSE	5.9820292510023	1
chr22	28247657	28316122	-	ENSG00000180957	PITPNB	5.71855549569426	0.10649183741392	0.0903110912006658	3.77007160521784	0.412910325610445	M_3	M	8	FALSE	5.07670070968249	1
chr22	28247657	28316122	-	ENSG00000180957	PITPNB	5.71855549569426	0.10649183741392	0.0903110912006658	3.77007160521784	0.412910325610445	S1_3	G1/S	3	FALSE	5.92538123096497	1
chr22	28247657	28316122	-	ENSG00000180957	PITPNB	5.71855549569426	0.10649183741392	0.0903110912006658	3.77007160521784	0.412910325610445	S2_3	S1	4	FALSE	5.9812450922042	1
chr22	28247657	28316122	-	ENSG00000180957	PITPNB	5.71855549569426	0.10649183741392	0.0903110912006658	3.77007160521784	0.412910325610445	S3_3	S2	5	FALSE	5.88073626211155	1
chr22	28247657	28316122	-	ENSG00000180957	PITPNB	5.71855549569426	0.10649183741392	0.0903110912006658	3.77007160521784	0.412910325610445	S3.G2_3	G2	6	FALSE	6.06732470592432	1
chr22	28374004	29075853	-	ENSG00000100154	TTC28	5.69942384640415	0.281732287792456	-0.0528756368417194	5.29081937550678	8.00786461575465e-05	G1_1	eG1	1	FALSE	5.67136165889231	0
chr22	28374004	29075853	-	ENSG00000100154	TTC28	5.69942384640415	0.281732287792456	-0.0528756368417194	5.29081937550678	8.00786461575465e-05	G1.S_1	lG1	2	FALSE	5.28839219125076	0
chr22	28374004	29075853	-	ENSG00000100154	TTC28	5.69942384640415	0.281732287792456	-0.0528756368417194	5.29081937550678	8.00786461575465e-05	G2_1	G2/M	7	FALSE	6.11727040211931	0
chr22	28374004	29075853	-	ENSG00000100154	TTC28	5.69942384640415	0.281732287792456	-0.0528756368417194	5.29081937550678	8.00786461575465e-05	M_1	M	8	FALSE	5.64808881490399	0
chr22	28374004	29075853	-	ENSG00000100154	TTC28	5.69942384640415	0.281732287792456	-0.0528756368417194	5.29081937550678	8.00786461575465e-05	S1_1	G1/S	3	FALSE	5.63633258037437	0
chr22	28374004	29075853	-	ENSG00000100154	TTC28	5.69942384640415	0.281732287792456	-0.0528756368417194	5.29081937550678	8.00786461575465e-05	S2_1	S1	4	FALSE	5.59849587502878	0
chr22	28374004	29075853	-	ENSG00000100154	TTC28	5.69942384640415	0.281732287792456	-0.0528756368417194	5.29081937550678	8.00786461575465e-05	S3_1	S2	5	FALSE	5.63865928936223	0
chr22	28374004	29075853	-	ENSG00000100154	TTC28	5.69942384640415	0.281732287792456	-0.0528756368417194	5.29081937550678	8.00786461575465e-05	S3.G2_1	G2	6	FALSE	5.99678995930145	0
chr22	28374004	29075853	-	ENSG00000100154	TTC28	5.69942384640415	0.281732287792456	-0.0528756368417194	5.29081937550678	8.00786461575465e-05	G1_2	eG1	1	FALSE	5.36483714190445	1
chr22	28374004	29075853	-	ENSG00000100154	TTC28	5.69942384640415	0.281732287792456	-0.0528756368417194	5.29081937550678	8.00786461575465e-05	G1.S_2	lG1	2	FALSE	5.35012972012793	1
chr22	28374004	29075853	-	ENSG00000100154	TTC28	5.69942384640415	0.281732287792456	-0.0528756368417194	5.29081937550678	8.00786461575465e-05	G2_2	G2/M	7	FALSE	5.97238277387957	1
chr22	28374004	29075853	-	ENSG00000100154	TTC28	5.69942384640415	0.281732287792456	-0.0528756368417194	5.29081937550678	8.00786461575465e-05	M_2	M	8	TRUE	NA	NA
chr22	28374004	29075853	-	ENSG00000100154	TTC28	5.69942384640415	0.281732287792456	-0.0528756368417194	5.29081937550678	8.00786461575465e-05	S1_2	G1/S	3	FALSE	5.48993705215375	1
chr22	28374004	29075853	-	ENSG00000100154	TTC28	5.69942384640415	0.281732287792456	-0.0528756368417194	5.29081937550678	8.00786461575465e-05	S2_2	S1	4	FALSE	5.63298732417166	1
chr22	28374004	29075853	-	ENSG00000100154	TTC28	5.69942384640415	0.281732287792456	-0.0528756368417194	5.29081937550678	8.00786461575465e-05	S3_2	S2	5	TRUE	NA	NA
chr22	28374004	29075853	-	ENSG00000100154	TTC28	5.69942384640415	0.281732287792456	-0.0528756368417194	5.29081937550678	8.00786461575465e-05	S3.G2_2	G2	6	FALSE	6.00527160460146	1
chr22	28374004	29075853	-	ENSG00000100154	TTC28	5.69942384640415	0.281732287792456	-0.0528756368417194	5.29081937550678	8.00786461575465e-05	G1_3	eG1	1	FALSE	5.35638060172953	1
chr22	28374004	29075853	-	ENSG00000100154	TTC28	5.69942384640415	0.281732287792456	-0.0528756368417194	5.29081937550678	8.00786461575465e-05	G1.S_3	lG1	2	FALSE	5.38384487067141	1
chr22	28374004	29075853	-	ENSG00000100154	TTC28	5.69942384640415	0.281732287792456	-0.0528756368417194	5.29081937550678	8.00786461575465e-05	G2_3	G2/M	7	FALSE	6.01959383396275	1
chr22	28374004	29075853	-	ENSG00000100154	TTC28	5.69942384640415	0.281732287792456	-0.0528756368417194	5.29081937550678	8.00786461575465e-05	M_3	M	8	FALSE	5.65793049152732	1
chr22	28374004	29075853	-	ENSG00000100154	TTC28	5.69942384640415	0.281732287792456	-0.0528756368417194	5.29081937550678	8.00786461575465e-05	S1_3	G1/S	3	FALSE	5.58475986581972	1
chr22	28374004	29075853	-	ENSG00000100154	TTC28	5.69942384640415	0.281732287792456	-0.0528756368417194	5.29081937550678	8.00786461575465e-05	S2_3	S1	4	FALSE	5.54679673395193	1
chr22	28374004	29075853	-	ENSG00000100154	TTC28	5.69942384640415	0.281732287792456	-0.0528756368417194	5.29081937550678	8.00786461575465e-05	S3_3	S2	5	FALSE	5.61076389521514	1
chr22	28374004	29075853	-	ENSG00000100154	TTC28	5.69942384640415	0.281732287792456	-0.0528756368417194	5.29081937550678	8.00786461575465e-05	S3.G2_3	G2	6	FALSE	5.86333396675978	1
chr22	29083731	29138410	-	ENSG00000183765	CHEK2	4.56024338634263	0.162243900641544	0.130489620598437	5.53270405768008	0.0808204492850201	G1_1	eG1	1	FALSE	4.29188951959718	0
chr22	29083731	29138410	-	ENSG00000183765	CHEK2	4.56024338634263	0.162243900641544	0.130489620598437	5.53270405768008	0.0808204492850201	G1.S_1	lG1	2	FALSE	4.44288821676173	0
chr22	29083731	29138410	-	ENSG00000183765	CHEK2	4.56024338634263	0.162243900641544	0.130489620598437	5.53270405768008	0.0808204492850201	G2_1	G2/M	7	FALSE	4.8999259042005	0
chr22	29083731	29138410	-	ENSG00000183765	CHEK2	4.56024338634263	0.162243900641544	0.130489620598437	5.53270405768008	0.0808204492850201	M_1	M	8	FALSE	4.44138512134183	0
chr22	29083731	29138410	-	ENSG00000183765	CHEK2	4.56024338634263	0.162243900641544	0.130489620598437	5.53270405768008	0.0808204492850201	S1_1	G1/S	3	FALSE	4.53633420796096	0
chr22	29083731	29138410	-	ENSG00000183765	CHEK2	4.56024338634263	0.162243900641544	0.130489620598437	5.53270405768008	0.0808204492850201	S2_1	S1	4	FALSE	4.57071663781185	0
chr22	29083731	29138410	-	ENSG00000183765	CHEK2	4.56024338634263	0.162243900641544	0.130489620598437	5.53270405768008	0.0808204492850201	S3_1	S2	5	FALSE	4.48199200886813	0
chr22	29083731	29138410	-	ENSG00000183765	CHEK2	4.56024338634263	0.162243900641544	0.130489620598437	5.53270405768008	0.0808204492850201	S3.G2_1	G2	6	FALSE	4.8168154741989	0
chr22	29083731	29138410	-	ENSG00000183765	CHEK2	4.56024338634263	0.162243900641544	0.130489620598437	5.53270405768008	0.0808204492850201	G1_2	eG1	1	FALSE	4.5733926076968	1
chr22	29083731	29138410	-	ENSG00000183765	CHEK2	4.56024338634263	0.162243900641544	0.130489620598437	5.53270405768008	0.0808204492850201	G1.S_2	lG1	2	FALSE	4.78050818924516	1
chr22	29083731	29138410	-	ENSG00000183765	CHEK2	4.56024338634263	0.162243900641544	0.130489620598437	5.53270405768008	0.0808204492850201	G2_2	G2/M	7	FALSE	4.99018463078492	1
chr22	29083731	29138410	-	ENSG00000183765	CHEK2	4.56024338634263	0.162243900641544	0.130489620598437	5.53270405768008	0.0808204492850201	M_2	M	8	TRUE	NA	NA
chr22	29083731	29138410	-	ENSG00000183765	CHEK2	4.56024338634263	0.162243900641544	0.130489620598437	5.53270405768008	0.0808204492850201	S1_2	G1/S	3	FALSE	4.48232021399085	1
chr22	29083731	29138410	-	ENSG00000183765	CHEK2	4.56024338634263	0.162243900641544	0.130489620598437	5.53270405768008	0.0808204492850201	S2_2	S1	4	FALSE	4.33361506215388	1
chr22	29083731	29138410	-	ENSG00000183765	CHEK2	4.56024338634263	0.162243900641544	0.130489620598437	5.53270405768008	0.0808204492850201	S3_2	S2	5	TRUE	NA	NA
chr22	29083731	29138410	-	ENSG00000183765	CHEK2	4.56024338634263	0.162243900641544	0.130489620598437	5.53270405768008	0.0808204492850201	S3.G2_2	G2	6	FALSE	4.71360836818909	1
chr22	29083731	29138410	-	ENSG00000183765	CHEK2	4.56024338634263	0.162243900641544	0.130489620598437	5.53270405768008	0.0808204492850201	G1_3	eG1	1	FALSE	4.7321436589849	1
chr22	29083731	29138410	-	ENSG00000183765	CHEK2	4.56024338634263	0.162243900641544	0.130489620598437	5.53270405768008	0.0808204492850201	G1.S_3	lG1	2	FALSE	4.6349420153902	1
chr22	29083731	29138410	-	ENSG00000183765	CHEK2	4.56024338634263	0.162243900641544	0.130489620598437	5.53270405768008	0.0808204492850201	G2_3	G2/M	7	FALSE	5.05096325100726	1
chr22	29083731	29138410	-	ENSG00000183765	CHEK2	4.56024338634263	0.162243900641544	0.130489620598437	5.53270405768008	0.0808204492850201	M_3	M	8	FALSE	4.37587967925138	1
chr22	29083731	29138410	-	ENSG00000183765	CHEK2	4.56024338634263	0.162243900641544	0.130489620598437	5.53270405768008	0.0808204492850201	S1_3	G1/S	3	FALSE	4.5906685227105	1
chr22	29083731	29138410	-	ENSG00000183765	CHEK2	4.56024338634263	0.162243900641544	0.130489620598437	5.53270405768008	0.0808204492850201	S2_3	S1	4	FALSE	4.71089163241658	1
chr22	29083731	29138410	-	ENSG00000183765	CHEK2	4.56024338634263	0.162243900641544	0.130489620598437	5.53270405768008	0.0808204492850201	S3_3	S2	5	FALSE	4.52116176260794	1
chr22	29083731	29138410	-	ENSG00000183765	CHEK2	4.56024338634263	0.162243900641544	0.130489620598437	5.53270405768008	0.0808204492850201	S3.G2_3	G2	6	FALSE	5.05584735787438	1
chr22	29138019	29153503	+	ENSG00000100209	HSCB	1.72762889844631	0.202309097025004	-0.092113159685324	5.17557311630229	0.0300844074423236	G1_1	eG1	1	FALSE	1.64959384381007	0
chr22	29138019	29153503	+	ENSG00000100209	HSCB	1.72762889844631	0.202309097025004	-0.092113159685324	5.17557311630229	0.0300844074423236	G1.S_1	lG1	2	FALSE	1.47299497189257	0
chr22	29138019	29153503	+	ENSG00000100209	HSCB	1.72762889844631	0.202309097025004	-0.092113159685324	5.17557311630229	0.0300844074423236	G2_1	G2/M	7	FALSE	1.98773452476867	0
chr22	29138019	29153503	+	ENSG00000100209	HSCB	1.72762889844631	0.202309097025004	-0.092113159685324	5.17557311630229	0.0300844074423236	M_1	M	8	FALSE	1.6248991875321	0
chr22	29138019	29153503	+	ENSG00000100209	HSCB	1.72762889844631	0.202309097025004	-0.092113159685324	5.17557311630229	0.0300844074423236	S1_1	G1/S	3	FALSE	1.24077314490346	0
chr22	29138019	29153503	+	ENSG00000100209	HSCB	1.72762889844631	0.202309097025004	-0.092113159685324	5.17557311630229	0.0300844074423236	S2_1	S1	4	FALSE	1.71955181992317	0
chr22	29138019	29153503	+	ENSG00000100209	HSCB	1.72762889844631	0.202309097025004	-0.092113159685324	5.17557311630229	0.0300844074423236	S3_1	S2	5	FALSE	1.98160164318069	0
chr22	29138019	29153503	+	ENSG00000100209	HSCB	1.72762889844631	0.202309097025004	-0.092113159685324	5.17557311630229	0.0300844074423236	S3.G2_1	G2	6	FALSE	2.14388205155975	0
chr22	29138019	29153503	+	ENSG00000100209	HSCB	1.72762889844631	0.202309097025004	-0.092113159685324	5.17557311630229	0.0300844074423236	G1_2	eG1	1	FALSE	1.64318093785366	1
chr22	29138019	29153503	+	ENSG00000100209	HSCB	1.72762889844631	0.202309097025004	-0.092113159685324	5.17557311630229	0.0300844074423236	G1.S_2	lG1	2	FALSE	1.75010671070461	1
chr22	29138019	29153503	+	ENSG00000100209	HSCB	1.72762889844631	0.202309097025004	-0.092113159685324	5.17557311630229	0.0300844074423236	G2_2	G2/M	7	FALSE	1.80603576020078	1
chr22	29138019	29153503	+	ENSG00000100209	HSCB	1.72762889844631	0.202309097025004	-0.092113159685324	5.17557311630229	0.0300844074423236	M_2	M	8	TRUE	NA	NA
chr22	29138019	29153503	+	ENSG00000100209	HSCB	1.72762889844631	0.202309097025004	-0.092113159685324	5.17557311630229	0.0300844074423236	S1_2	G1/S	3	FALSE	1.71872811777929	1
chr22	29138019	29153503	+	ENSG00000100209	HSCB	1.72762889844631	0.202309097025004	-0.092113159685324	5.17557311630229	0.0300844074423236	S2_2	S1	4	FALSE	1.57360466882265	1
chr22	29138019	29153503	+	ENSG00000100209	HSCB	1.72762889844631	0.202309097025004	-0.092113159685324	5.17557311630229	0.0300844074423236	S3_2	S2	5	TRUE	NA	NA
chr22	29138019	29153503	+	ENSG00000100209	HSCB	1.72762889844631	0.202309097025004	-0.092113159685324	5.17557311630229	0.0300844074423236	S3.G2_2	G2	6	FALSE	1.66280836118185	1
chr22	29138019	29153503	+	ENSG00000100209	HSCB	1.72762889844631	0.202309097025004	-0.092113159685324	5.17557311630229	0.0300844074423236	G1_3	eG1	1	FALSE	1.50751276545245	1
chr22	29138019	29153503	+	ENSG00000100209	HSCB	1.72762889844631	0.202309097025004	-0.092113159685324	5.17557311630229	0.0300844074423236	G1.S_3	lG1	2	FALSE	1.2827313535668	1
chr22	29138019	29153503	+	ENSG00000100209	HSCB	1.72762889844631	0.202309097025004	-0.092113159685324	5.17557311630229	0.0300844074423236	G2_3	G2/M	7	FALSE	1.97349108310668	1
chr22	29138019	29153503	+	ENSG00000100209	HSCB	1.72762889844631	0.202309097025004	-0.092113159685324	5.17557311630229	0.0300844074423236	M_3	M	8	FALSE	1.42622079803713	1
chr22	29138019	29153503	+	ENSG00000100209	HSCB	1.72762889844631	0.202309097025004	-0.092113159685324	5.17557311630229	0.0300844074423236	S1_3	G1/S	3	FALSE	1.51949277068358	1
chr22	29138019	29153503	+	ENSG00000100209	HSCB	1.72762889844631	0.202309097025004	-0.092113159685324	5.17557311630229	0.0300844074423236	S2_3	S1	4	FALSE	1.36849943496951	1
chr22	29138019	29153503	+	ENSG00000100209	HSCB	1.72762889844631	0.202309097025004	-0.092113159685324	5.17557311630229	0.0300844074423236	S3_3	S2	5	FALSE	1.9521248078955	1
chr22	29138019	29153503	+	ENSG00000100209	HSCB	1.72762889844631	0.202309097025004	-0.092113159685324	5.17557311630229	0.0300844074423236	S3.G2_3	G2	6	FALSE	1.56284148877791	1
chr22	29168662	29185283	+	ENSG00000159873	CCDC117	5.63975330973143	0.0736040213386927	0.00748489227953215	2.70580731678724	0.356847810825408	G1_1	eG1	1	FALSE	5.65526896508496	0
chr22	29168662	29185283	+	ENSG00000159873	CCDC117	5.63975330973143	0.0736040213386927	0.00748489227953215	2.70580731678724	0.356847810825408	G1.S_1	lG1	2	FALSE	5.73798823076442	0
chr22	29168662	29185283	+	ENSG00000159873	CCDC117	5.63975330973143	0.0736040213386927	0.00748489227953215	2.70580731678724	0.356847810825408	G2_1	G2/M	7	FALSE	5.72048980863126	0
chr22	29168662	29185283	+	ENSG00000159873	CCDC117	5.63975330973143	0.0736040213386927	0.00748489227953215	2.70580731678724	0.356847810825408	M_1	M	8	FALSE	5.36426727191361	0
chr22	29168662	29185283	+	ENSG00000159873	CCDC117	5.63975330973143	0.0736040213386927	0.00748489227953215	2.70580731678724	0.356847810825408	S1_1	G1/S	3	FALSE	5.71203230650622	0
chr22	29168662	29185283	+	ENSG00000159873	CCDC117	5.63975330973143	0.0736040213386927	0.00748489227953215	2.70580731678724	0.356847810825408	S2_1	S1	4	FALSE	5.60833886183192	0
chr22	29168662	29185283	+	ENSG00000159873	CCDC117	5.63975330973143	0.0736040213386927	0.00748489227953215	2.70580731678724	0.356847810825408	S3_1	S2	5	FALSE	5.64433082508267	0
chr22	29168662	29185283	+	ENSG00000159873	CCDC117	5.63975330973143	0.0736040213386927	0.00748489227953215	2.70580731678724	0.356847810825408	S3.G2_1	G2	6	FALSE	5.67531020803635	0
chr22	29168662	29185283	+	ENSG00000159873	CCDC117	5.63975330973143	0.0736040213386927	0.00748489227953215	2.70580731678724	0.356847810825408	G1_2	eG1	1	FALSE	5.62908610796787	1
chr22	29168662	29185283	+	ENSG00000159873	CCDC117	5.63975330973143	0.0736040213386927	0.00748489227953215	2.70580731678724	0.356847810825408	G1.S_2	lG1	2	FALSE	5.63690973109775	1
chr22	29168662	29185283	+	ENSG00000159873	CCDC117	5.63975330973143	0.0736040213386927	0.00748489227953215	2.70580731678724	0.356847810825408	G2_2	G2/M	7	FALSE	5.717818925283	1
chr22	29168662	29185283	+	ENSG00000159873	CCDC117	5.63975330973143	0.0736040213386927	0.00748489227953215	2.70580731678724	0.356847810825408	M_2	M	8	TRUE	NA	NA
chr22	29168662	29185283	+	ENSG00000159873	CCDC117	5.63975330973143	0.0736040213386927	0.00748489227953215	2.70580731678724	0.356847810825408	S1_2	G1/S	3	FALSE	5.57833395263362	1
chr22	29168662	29185283	+	ENSG00000159873	CCDC117	5.63975330973143	0.0736040213386927	0.00748489227953215	2.70580731678724	0.356847810825408	S2_2	S1	4	FALSE	5.75839598021733	1
chr22	29168662	29185283	+	ENSG00000159873	CCDC117	5.63975330973143	0.0736040213386927	0.00748489227953215	2.70580731678724	0.356847810825408	S3_2	S2	5	TRUE	NA	NA
chr22	29168662	29185283	+	ENSG00000159873	CCDC117	5.63975330973143	0.0736040213386927	0.00748489227953215	2.70580731678724	0.356847810825408	S3.G2_2	G2	6	FALSE	5.28675378372365	1
chr22	29168662	29185283	+	ENSG00000159873	CCDC117	5.63975330973143	0.0736040213386927	0.00748489227953215	2.70580731678724	0.356847810825408	G1_3	eG1	1	FALSE	5.68923759966791	1
chr22	29168662	29185283	+	ENSG00000159873	CCDC117	5.63975330973143	0.0736040213386927	0.00748489227953215	2.70580731678724	0.356847810825408	G1.S_3	lG1	2	FALSE	5.64276923333192	1
chr22	29168662	29185283	+	ENSG00000159873	CCDC117	5.63975330973143	0.0736040213386927	0.00748489227953215	2.70580731678724	0.356847810825408	G2_3	G2/M	7	FALSE	5.75587621834139	1
chr22	29168662	29185283	+	ENSG00000159873	CCDC117	5.63975330973143	0.0736040213386927	0.00748489227953215	2.70580731678724	0.356847810825408	M_3	M	8	FALSE	5.41741652913189	1
chr22	29168662	29185283	+	ENSG00000159873	CCDC117	5.63975330973143	0.0736040213386927	0.00748489227953215	2.70580731678724	0.356847810825408	S1_3	G1/S	3	FALSE	5.70220932557126	1
chr22	29168662	29185283	+	ENSG00000159873	CCDC117	5.63975330973143	0.0736040213386927	0.00748489227953215	2.70580731678724	0.356847810825408	S2_3	S1	4	FALSE	5.87765233201501	1
chr22	29168662	29185283	+	ENSG00000159873	CCDC117	5.63975330973143	0.0736040213386927	0.00748489227953215	2.70580731678724	0.356847810825408	S3_3	S2	5	FALSE	5.80622798914458	1
chr22	29168662	29185283	+	ENSG00000159873	CCDC117	5.63975330973143	0.0736040213386927	0.00748489227953215	2.70580731678724	0.356847810825408	S3.G2_3	G2	6	FALSE	5.59555124602783	1
chr22	29190543	29196585	-	ENSG00000100219	XBP1	6.6644193920439	0.0715370772695031	0.283403371697015	3.74482626061347	0.24135873940386	G1_1	eG1	1	FALSE	6.76169282230692	0
chr22	29190543	29196585	-	ENSG00000100219	XBP1	6.6644193920439	0.0715370772695031	0.283403371697015	3.74482626061347	0.24135873940386	G1.S_1	lG1	2	FALSE	6.68109146458737	0
chr22	29190543	29196585	-	ENSG00000100219	XBP1	6.6644193920439	0.0715370772695031	0.283403371697015	3.74482626061347	0.24135873940386	G2_1	G2/M	7	FALSE	6.57306576543839	0
chr22	29190543	29196585	-	ENSG00000100219	XBP1	6.6644193920439	0.0715370772695031	0.283403371697015	3.74482626061347	0.24135873940386	M_1	M	8	FALSE	6.63720298839644	0
chr22	29190543	29196585	-	ENSG00000100219	XBP1	6.6644193920439	0.0715370772695031	0.283403371697015	3.74482626061347	0.24135873940386	S1_1	G1/S	3	FALSE	6.67231187747994	0
chr22	29190543	29196585	-	ENSG00000100219	XBP1	6.6644193920439	0.0715370772695031	0.283403371697015	3.74482626061347	0.24135873940386	S2_1	S1	4	FALSE	6.73856248191503	0
chr22	29190543	29196585	-	ENSG00000100219	XBP1	6.6644193920439	0.0715370772695031	0.283403371697015	3.74482626061347	0.24135873940386	S3_1	S2	5	FALSE	6.60669784315418	0
chr22	29190543	29196585	-	ENSG00000100219	XBP1	6.6644193920439	0.0715370772695031	0.283403371697015	3.74482626061347	0.24135873940386	S3.G2_1	G2	6	FALSE	6.64472989307294	0
chr22	29190543	29196585	-	ENSG00000100219	XBP1	6.6644193920439	0.0715370772695031	0.283403371697015	3.74482626061347	0.24135873940386	G1_2	eG1	1	FALSE	6.86242117888161	1
chr22	29190543	29196585	-	ENSG00000100219	XBP1	6.6644193920439	0.0715370772695031	0.283403371697015	3.74482626061347	0.24135873940386	G1.S_2	lG1	2	FALSE	6.72755625327954	1
chr22	29190543	29196585	-	ENSG00000100219	XBP1	6.6644193920439	0.0715370772695031	0.283403371697015	3.74482626061347	0.24135873940386	G2_2	G2/M	7	FALSE	6.88672600878222	1
chr22	29190543	29196585	-	ENSG00000100219	XBP1	6.6644193920439	0.0715370772695031	0.283403371697015	3.74482626061347	0.24135873940386	M_2	M	8	TRUE	NA	NA
chr22	29190543	29196585	-	ENSG00000100219	XBP1	6.6644193920439	0.0715370772695031	0.283403371697015	3.74482626061347	0.24135873940386	S1_2	G1/S	3	FALSE	7.01664837648797	1
chr22	29190543	29196585	-	ENSG00000100219	XBP1	6.6644193920439	0.0715370772695031	0.283403371697015	3.74482626061347	0.24135873940386	S2_2	S1	4	FALSE	7.06871441448303	1
chr22	29190543	29196585	-	ENSG00000100219	XBP1	6.6644193920439	0.0715370772695031	0.283403371697015	3.74482626061347	0.24135873940386	S3_2	S2	5	TRUE	NA	NA
chr22	29190543	29196585	-	ENSG00000100219	XBP1	6.6644193920439	0.0715370772695031	0.283403371697015	3.74482626061347	0.24135873940386	S3.G2_2	G2	6	FALSE	7.05007255623433	1
chr22	29190543	29196585	-	ENSG00000100219	XBP1	6.6644193920439	0.0715370772695031	0.283403371697015	3.74482626061347	0.24135873940386	G1_3	eG1	1	FALSE	6.74782709478616	1
chr22	29190543	29196585	-	ENSG00000100219	XBP1	6.6644193920439	0.0715370772695031	0.283403371697015	3.74482626061347	0.24135873940386	G1.S_3	lG1	2	FALSE	6.76744238065245	1
chr22	29190543	29196585	-	ENSG00000100219	XBP1	6.6644193920439	0.0715370772695031	0.283403371697015	3.74482626061347	0.24135873940386	G2_3	G2/M	7	FALSE	6.86661462746227	1
chr22	29190543	29196585	-	ENSG00000100219	XBP1	6.6644193920439	0.0715370772695031	0.283403371697015	3.74482626061347	0.24135873940386	M_3	M	8	FALSE	7.13717957706666	1
chr22	29190543	29196585	-	ENSG00000100219	XBP1	6.6644193920439	0.0715370772695031	0.283403371697015	3.74482626061347	0.24135873940386	S1_3	G1/S	3	FALSE	7.00496876192344	1
chr22	29190543	29196585	-	ENSG00000100219	XBP1	6.6644193920439	0.0715370772695031	0.283403371697015	3.74482626061347	0.24135873940386	S2_3	S1	4	FALSE	7.05379888393082	1
chr22	29190543	29196585	-	ENSG00000100219	XBP1	6.6644193920439	0.0715370772695031	0.283403371697015	3.74482626061347	0.24135873940386	S3_3	S2	5	FALSE	7.11121057697635	1
chr22	29190543	29196585	-	ENSG00000100219	XBP1	6.6644193920439	0.0715370772695031	0.283403371697015	3.74482626061347	0.24135873940386	S3.G2_3	G2	6	FALSE	6.95787468979506	1
chr22	29279580	29453475	+	ENSG00000183579	ZNRF3	4.57913231777298	0.319616233982295	-0.278668553389622	5.16010093229743	0.00237183413991524	G1_1	eG1	1	FALSE	4.35701516236226	0
chr22	29279580	29453475	+	ENSG00000183579	ZNRF3	4.57913231777298	0.319616233982295	-0.278668553389622	5.16010093229743	0.00237183413991524	G1.S_1	lG1	2	FALSE	4.58605763637921	0
chr22	29279580	29453475	+	ENSG00000183579	ZNRF3	4.57913231777298	0.319616233982295	-0.278668553389622	5.16010093229743	0.00237183413991524	G2_1	G2/M	7	FALSE	5.07883725451898	0
chr22	29279580	29453475	+	ENSG00000183579	ZNRF3	4.57913231777298	0.319616233982295	-0.278668553389622	5.16010093229743	0.00237183413991524	M_1	M	8	FALSE	4.10075268799554	0
chr22	29279580	29453475	+	ENSG00000183579	ZNRF3	4.57913231777298	0.319616233982295	-0.278668553389622	5.16010093229743	0.00237183413991524	S1_1	G1/S	3	FALSE	4.42076057626352	0
chr22	29279580	29453475	+	ENSG00000183579	ZNRF3	4.57913231777298	0.319616233982295	-0.278668553389622	5.16010093229743	0.00237183413991524	S2_1	S1	4	FALSE	4.4445317984887	0
chr22	29279580	29453475	+	ENSG00000183579	ZNRF3	4.57913231777298	0.319616233982295	-0.278668553389622	5.16010093229743	0.00237183413991524	S3_1	S2	5	FALSE	4.65490523138427	0
chr22	29279580	29453475	+	ENSG00000183579	ZNRF3	4.57913231777298	0.319616233982295	-0.278668553389622	5.16010093229743	0.00237183413991524	S3.G2_1	G2	6	FALSE	4.99019819479134	0
chr22	29279580	29453475	+	ENSG00000183579	ZNRF3	4.57913231777298	0.319616233982295	-0.278668553389622	5.16010093229743	0.00237183413991524	G1_2	eG1	1	FALSE	4.00307688294004	1
chr22	29279580	29453475	+	ENSG00000183579	ZNRF3	4.57913231777298	0.319616233982295	-0.278668553389622	5.16010093229743	0.00237183413991524	G1.S_2	lG1	2	FALSE	4.19096050178759	1
chr22	29279580	29453475	+	ENSG00000183579	ZNRF3	4.57913231777298	0.319616233982295	-0.278668553389622	5.16010093229743	0.00237183413991524	G2_2	G2/M	7	FALSE	4.38639635896293	1
chr22	29279580	29453475	+	ENSG00000183579	ZNRF3	4.57913231777298	0.319616233982295	-0.278668553389622	5.16010093229743	0.00237183413991524	M_2	M	8	TRUE	NA	NA
chr22	29279580	29453475	+	ENSG00000183579	ZNRF3	4.57913231777298	0.319616233982295	-0.278668553389622	5.16010093229743	0.00237183413991524	S1_2	G1/S	3	FALSE	3.82547493009469	1
chr22	29279580	29453475	+	ENSG00000183579	ZNRF3	4.57913231777298	0.319616233982295	-0.278668553389622	5.16010093229743	0.00237183413991524	S2_2	S1	4	FALSE	4.18681664634798	1
chr22	29279580	29453475	+	ENSG00000183579	ZNRF3	4.57913231777298	0.319616233982295	-0.278668553389622	5.16010093229743	0.00237183413991524	S3_2	S2	5	TRUE	NA	NA
chr22	29279580	29453475	+	ENSG00000183579	ZNRF3	4.57913231777298	0.319616233982295	-0.278668553389622	5.16010093229743	0.00237183413991524	S3.G2_2	G2	6	FALSE	4.86158822529635	1
chr22	29279580	29453475	+	ENSG00000183579	ZNRF3	4.57913231777298	0.319616233982295	-0.278668553389622	5.16010093229743	0.00237183413991524	G1_3	eG1	1	FALSE	3.98620326112682	1
chr22	29279580	29453475	+	ENSG00000183579	ZNRF3	4.57913231777298	0.319616233982295	-0.278668553389622	5.16010093229743	0.00237183413991524	G1.S_3	lG1	2	FALSE	4.21752422347292	1
chr22	29279580	29453475	+	ENSG00000183579	ZNRF3	4.57913231777298	0.319616233982295	-0.278668553389622	5.16010093229743	0.00237183413991524	G2_3	G2/M	7	FALSE	4.63815188802071	1
chr22	29279580	29453475	+	ENSG00000183579	ZNRF3	4.57913231777298	0.319616233982295	-0.278668553389622	5.16010093229743	0.00237183413991524	M_3	M	8	FALSE	4.4717751064737	1
chr22	29279580	29453475	+	ENSG00000183579	ZNRF3	4.57913231777298	0.319616233982295	-0.278668553389622	5.16010093229743	0.00237183413991524	S1_3	G1/S	3	FALSE	3.82369167113863	1
chr22	29279580	29453475	+	ENSG00000183579	ZNRF3	4.57913231777298	0.319616233982295	-0.278668553389622	5.16010093229743	0.00237183413991524	S2_3	S1	4	FALSE	4.27447374281087	1
chr22	29279580	29453475	+	ENSG00000183579	ZNRF3	4.57913231777298	0.319616233982295	-0.278668553389622	5.16010093229743	0.00237183413991524	S3_3	S2	5	FALSE	4.55852447927895	1
chr22	29279580	29453475	+	ENSG00000183579	ZNRF3	4.57913231777298	0.319616233982295	-0.278668553389622	5.16010093229743	0.00237183413991524	S3.G2_3	G2	6	FALSE	4.54587608700364	1
chr22	29469066	29564321	+	ENSG00000183762	KREMEN1	5.05359166699143	0.0916759634931492	0.0892540019417623	0.782647415109926	0.0729090832826186	G1_1	eG1	1	FALSE	5.18721452582162	0
chr22	29469066	29564321	+	ENSG00000183762	KREMEN1	5.05359166699143	0.0916759634931492	0.0892540019417623	0.782647415109926	0.0729090832826186	G1.S_1	lG1	2	FALSE	5.28482337052948	0
chr22	29469066	29564321	+	ENSG00000183762	KREMEN1	5.05359166699143	0.0916759634931492	0.0892540019417623	0.782647415109926	0.0729090832826186	G2_1	G2/M	7	FALSE	4.99985345471726	0
chr22	29469066	29564321	+	ENSG00000183762	KREMEN1	5.05359166699143	0.0916759634931492	0.0892540019417623	0.782647415109926	0.0729090832826186	M_1	M	8	FALSE	5.07848992758034	0
chr22	29469066	29564321	+	ENSG00000183762	KREMEN1	5.05359166699143	0.0916759634931492	0.0892540019417623	0.782647415109926	0.0729090832826186	S1_1	G1/S	3	FALSE	5.09365280586187	0
chr22	29469066	29564321	+	ENSG00000183762	KREMEN1	5.05359166699143	0.0916759634931492	0.0892540019417623	0.782647415109926	0.0729090832826186	S2_1	S1	4	FALSE	5.03210835145772	0
chr22	29469066	29564321	+	ENSG00000183762	KREMEN1	5.05359166699143	0.0916759634931492	0.0892540019417623	0.782647415109926	0.0729090832826186	S3_1	S2	5	FALSE	4.85158337010452	0
chr22	29469066	29564321	+	ENSG00000183762	KREMEN1	5.05359166699143	0.0916759634931492	0.0892540019417623	0.782647415109926	0.0729090832826186	S3.G2_1	G2	6	FALSE	4.9010075298587	0
chr22	29469066	29564321	+	ENSG00000183762	KREMEN1	5.05359166699143	0.0916759634931492	0.0892540019417623	0.782647415109926	0.0729090832826186	G1_2	eG1	1	FALSE	5.2484821057529	1
chr22	29469066	29564321	+	ENSG00000183762	KREMEN1	5.05359166699143	0.0916759634931492	0.0892540019417623	0.782647415109926	0.0729090832826186	G1.S_2	lG1	2	FALSE	5.2345790588186	1
chr22	29469066	29564321	+	ENSG00000183762	KREMEN1	5.05359166699143	0.0916759634931492	0.0892540019417623	0.782647415109926	0.0729090832826186	G2_2	G2/M	7	FALSE	5.06312327292984	1
chr22	29469066	29564321	+	ENSG00000183762	KREMEN1	5.05359166699143	0.0916759634931492	0.0892540019417623	0.782647415109926	0.0729090832826186	M_2	M	8	TRUE	NA	NA
chr22	29469066	29564321	+	ENSG00000183762	KREMEN1	5.05359166699143	0.0916759634931492	0.0892540019417623	0.782647415109926	0.0729090832826186	S1_2	G1/S	3	FALSE	5.30133134562653	1
chr22	29469066	29564321	+	ENSG00000183762	KREMEN1	5.05359166699143	0.0916759634931492	0.0892540019417623	0.782647415109926	0.0729090832826186	S2_2	S1	4	FALSE	5.23076665456213	1
chr22	29469066	29564321	+	ENSG00000183762	KREMEN1	5.05359166699143	0.0916759634931492	0.0892540019417623	0.782647415109926	0.0729090832826186	S3_2	S2	5	TRUE	NA	NA
chr22	29469066	29564321	+	ENSG00000183762	KREMEN1	5.05359166699143	0.0916759634931492	0.0892540019417623	0.782647415109926	0.0729090832826186	S3.G2_2	G2	6	FALSE	5.29491384530215	1
chr22	29469066	29564321	+	ENSG00000183762	KREMEN1	5.05359166699143	0.0916759634931492	0.0892540019417623	0.782647415109926	0.0729090832826186	G1_3	eG1	1	FALSE	5.04248377959705	1
chr22	29469066	29564321	+	ENSG00000183762	KREMEN1	5.05359166699143	0.0916759634931492	0.0892540019417623	0.782647415109926	0.0729090832826186	G1.S_3	lG1	2	FALSE	5.19156366553961	1
chr22	29469066	29564321	+	ENSG00000183762	KREMEN1	5.05359166699143	0.0916759634931492	0.0892540019417623	0.782647415109926	0.0729090832826186	G2_3	G2/M	7	FALSE	4.97851965229976	1
chr22	29469066	29564321	+	ENSG00000183762	KREMEN1	5.05359166699143	0.0916759634931492	0.0892540019417623	0.782647415109926	0.0729090832826186	M_3	M	8	FALSE	5.19756418219268	1
chr22	29469066	29564321	+	ENSG00000183762	KREMEN1	5.05359166699143	0.0916759634931492	0.0892540019417623	0.782647415109926	0.0729090832826186	S1_3	G1/S	3	FALSE	5.09801671096611	1
chr22	29469066	29564321	+	ENSG00000183762	KREMEN1	5.05359166699143	0.0916759634931492	0.0892540019417623	0.782647415109926	0.0729090832826186	S2_3	S1	4	FALSE	5.01290511819627	1
chr22	29469066	29564321	+	ENSG00000183762	KREMEN1	5.05359166699143	0.0916759634931492	0.0892540019417623	0.782647415109926	0.0729090832826186	S3_3	S2	5	FALSE	5.06726972195317	1
chr22	29469066	29564321	+	ENSG00000183762	KREMEN1	5.05359166699143	0.0916759634931492	0.0892540019417623	0.782647415109926	0.0729090832826186	S3.G2_3	G2	6	FALSE	5.09764119476097	1
chr22	29601840	29655586	+	ENSG00000186998	EMID1	3.96116950960879	0.0546453629238795	0.0829429325630791	3.07811611173945	0.79483510042161	G1_1	eG1	1	FALSE	4.05239467057002	0
chr22	29601840	29655586	+	ENSG00000186998	EMID1	3.96116950960879	0.0546453629238795	0.0829429325630791	3.07811611173945	0.79483510042161	G1.S_1	lG1	2	FALSE	3.92442112782748	0
chr22	29601840	29655586	+	ENSG00000186998	EMID1	3.96116950960879	0.0546453629238795	0.0829429325630791	3.07811611173945	0.79483510042161	G2_1	G2/M	7	FALSE	3.78621129547982	0
chr22	29601840	29655586	+	ENSG00000186998	EMID1	3.96116950960879	0.0546453629238795	0.0829429325630791	3.07811611173945	0.79483510042161	M_1	M	8	FALSE	4.14985437888898	0
chr22	29601840	29655586	+	ENSG00000186998	EMID1	3.96116950960879	0.0546453629238795	0.0829429325630791	3.07811611173945	0.79483510042161	S1_1	G1/S	3	FALSE	4.02192630176073	0
chr22	29601840	29655586	+	ENSG00000186998	EMID1	3.96116950960879	0.0546453629238795	0.0829429325630791	3.07811611173945	0.79483510042161	S2_1	S1	4	FALSE	3.98647314784113	0
chr22	29601840	29655586	+	ENSG00000186998	EMID1	3.96116950960879	0.0546453629238795	0.0829429325630791	3.07811611173945	0.79483510042161	S3_1	S2	5	FALSE	3.98830666705858	0
chr22	29601840	29655586	+	ENSG00000186998	EMID1	3.96116950960879	0.0546453629238795	0.0829429325630791	3.07811611173945	0.79483510042161	S3.G2_1	G2	6	FALSE	3.77976848744358	0
chr22	29601840	29655586	+	ENSG00000186998	EMID1	3.96116950960879	0.0546453629238795	0.0829429325630791	3.07811611173945	0.79483510042161	G1_2	eG1	1	FALSE	4.11132977359206	1
chr22	29601840	29655586	+	ENSG00000186998	EMID1	3.96116950960879	0.0546453629238795	0.0829429325630791	3.07811611173945	0.79483510042161	G1.S_2	lG1	2	FALSE	4.09325129150166	1
chr22	29601840	29655586	+	ENSG00000186998	EMID1	3.96116950960879	0.0546453629238795	0.0829429325630791	3.07811611173945	0.79483510042161	G2_2	G2/M	7	FALSE	3.75220634347111	1
chr22	29601840	29655586	+	ENSG00000186998	EMID1	3.96116950960879	0.0546453629238795	0.0829429325630791	3.07811611173945	0.79483510042161	M_2	M	8	TRUE	NA	NA
chr22	29601840	29655586	+	ENSG00000186998	EMID1	3.96116950960879	0.0546453629238795	0.0829429325630791	3.07811611173945	0.79483510042161	S1_2	G1/S	3	FALSE	4.28947675928075	1
chr22	29601840	29655586	+	ENSG00000186998	EMID1	3.96116950960879	0.0546453629238795	0.0829429325630791	3.07811611173945	0.79483510042161	S2_2	S1	4	FALSE	4.15720805965442	1
chr22	29601840	29655586	+	ENSG00000186998	EMID1	3.96116950960879	0.0546453629238795	0.0829429325630791	3.07811611173945	0.79483510042161	S3_2	S2	5	TRUE	NA	NA
chr22	29601840	29655586	+	ENSG00000186998	EMID1	3.96116950960879	0.0546453629238795	0.0829429325630791	3.07811611173945	0.79483510042161	S3.G2_2	G2	6	FALSE	4.40229394732658	1
chr22	29601840	29655586	+	ENSG00000186998	EMID1	3.96116950960879	0.0546453629238795	0.0829429325630791	3.07811611173945	0.79483510042161	G1_3	eG1	1	FALSE	3.67045133657866	1
chr22	29601840	29655586	+	ENSG00000186998	EMID1	3.96116950960879	0.0546453629238795	0.0829429325630791	3.07811611173945	0.79483510042161	G1.S_3	lG1	2	FALSE	3.80565957579377	1
chr22	29601840	29655586	+	ENSG00000186998	EMID1	3.96116950960879	0.0546453629238795	0.0829429325630791	3.07811611173945	0.79483510042161	G2_3	G2/M	7	FALSE	3.80482486809873	1
chr22	29601840	29655586	+	ENSG00000186998	EMID1	3.96116950960879	0.0546453629238795	0.0829429325630791	3.07811611173945	0.79483510042161	M_3	M	8	FALSE	4.34919322973444	1
chr22	29601840	29655586	+	ENSG00000186998	EMID1	3.96116950960879	0.0546453629238795	0.0829429325630791	3.07811611173945	0.79483510042161	S1_3	G1/S	3	FALSE	4.0115905782412	1
chr22	29601840	29655586	+	ENSG00000186998	EMID1	3.96116950960879	0.0546453629238795	0.0829429325630791	3.07811611173945	0.79483510042161	S2_3	S1	4	FALSE	3.86614221184939	1
chr22	29601840	29655586	+	ENSG00000186998	EMID1	3.96116950960879	0.0546453629238795	0.0829429325630791	3.07811611173945	0.79483510042161	S3_3	S2	5	FALSE	4.38380381123499	1
chr22	29601840	29655586	+	ENSG00000186998	EMID1	3.96116950960879	0.0546453629238795	0.0829429325630791	3.07811611173945	0.79483510042161	S3.G2_3	G2	6	FALSE	3.9337483764937	1
chr22	29655841	29664198	-	ENSG00000100263	RHBDD3	4.65729176641619	0.157046294030188	-0.313445701251825	5.827530614874	0.0940961926346428	G1_1	eG1	1	FALSE	4.58139613679216	0
chr22	29655841	29664198	-	ENSG00000100263	RHBDD3	4.65729176641619	0.157046294030188	-0.313445701251825	5.827530614874	0.0940961926346428	G1.S_1	lG1	2	FALSE	4.623272071826	0
chr22	29655841	29664198	-	ENSG00000100263	RHBDD3	4.65729176641619	0.157046294030188	-0.313445701251825	5.827530614874	0.0940961926346428	G2_1	G2/M	7	FALSE	4.95754918024032	0
chr22	29655841	29664198	-	ENSG00000100263	RHBDD3	4.65729176641619	0.157046294030188	-0.313445701251825	5.827530614874	0.0940961926346428	M_1	M	8	FALSE	4.57737081744951	0
chr22	29655841	29664198	-	ENSG00000100263	RHBDD3	4.65729176641619	0.157046294030188	-0.313445701251825	5.827530614874	0.0940961926346428	S1_1	G1/S	3	FALSE	4.64976309107956	0
chr22	29655841	29664198	-	ENSG00000100263	RHBDD3	4.65729176641619	0.157046294030188	-0.313445701251825	5.827530614874	0.0940961926346428	S2_1	S1	4	FALSE	4.57359053326596	0
chr22	29655841	29664198	-	ENSG00000100263	RHBDD3	4.65729176641619	0.157046294030188	-0.313445701251825	5.827530614874	0.0940961926346428	S3_1	S2	5	FALSE	4.52259000272526	0
chr22	29655841	29664198	-	ENSG00000100263	RHBDD3	4.65729176641619	0.157046294030188	-0.313445701251825	5.827530614874	0.0940961926346428	S3.G2_1	G2	6	FALSE	4.77280229795076	0
chr22	29655841	29664198	-	ENSG00000100263	RHBDD3	4.65729176641619	0.157046294030188	-0.313445701251825	5.827530614874	0.0940961926346428	G1_2	eG1	1	FALSE	4.31287966194129	1
chr22	29655841	29664198	-	ENSG00000100263	RHBDD3	4.65729176641619	0.157046294030188	-0.313445701251825	5.827530614874	0.0940961926346428	G1.S_2	lG1	2	FALSE	4.2297971683257	1
chr22	29655841	29664198	-	ENSG00000100263	RHBDD3	4.65729176641619	0.157046294030188	-0.313445701251825	5.827530614874	0.0940961926346428	G2_2	G2/M	7	FALSE	4.38946592403769	1
chr22	29655841	29664198	-	ENSG00000100263	RHBDD3	4.65729176641619	0.157046294030188	-0.313445701251825	5.827530614874	0.0940961926346428	M_2	M	8	TRUE	NA	NA
chr22	29655841	29664198	-	ENSG00000100263	RHBDD3	4.65729176641619	0.157046294030188	-0.313445701251825	5.827530614874	0.0940961926346428	S1_2	G1/S	3	FALSE	4.250873920057	1
chr22	29655841	29664198	-	ENSG00000100263	RHBDD3	4.65729176641619	0.157046294030188	-0.313445701251825	5.827530614874	0.0940961926346428	S2_2	S1	4	FALSE	4.33601955444529	1
chr22	29655841	29664198	-	ENSG00000100263	RHBDD3	4.65729176641619	0.157046294030188	-0.313445701251825	5.827530614874	0.0940961926346428	S3_2	S2	5	TRUE	NA	NA
chr22	29655841	29664198	-	ENSG00000100263	RHBDD3	4.65729176641619	0.157046294030188	-0.313445701251825	5.827530614874	0.0940961926346428	S3.G2_2	G2	6	FALSE	4.75205047711719	1
chr22	29655841	29664198	-	ENSG00000100263	RHBDD3	4.65729176641619	0.157046294030188	-0.313445701251825	5.827530614874	0.0940961926346428	G1_3	eG1	1	FALSE	4.06503473808308	1
chr22	29655841	29664198	-	ENSG00000100263	RHBDD3	4.65729176641619	0.157046294030188	-0.313445701251825	5.827530614874	0.0940961926346428	G1.S_3	lG1	2	FALSE	4.09424390109806	1
chr22	29655841	29664198	-	ENSG00000100263	RHBDD3	4.65729176641619	0.157046294030188	-0.313445701251825	5.827530614874	0.0940961926346428	G2_3	G2/M	7	FALSE	4.32730323901383	1
chr22	29655841	29664198	-	ENSG00000100263	RHBDD3	4.65729176641619	0.157046294030188	-0.313445701251825	5.827530614874	0.0940961926346428	M_3	M	8	FALSE	4.98216722489812	1
chr22	29655841	29664198	-	ENSG00000100263	RHBDD3	4.65729176641619	0.157046294030188	-0.313445701251825	5.827530614874	0.0940961926346428	S1_3	G1/S	3	FALSE	4.0915492872078	1
chr22	29655841	29664198	-	ENSG00000100263	RHBDD3	4.65729176641619	0.157046294030188	-0.313445701251825	5.827530614874	0.0940961926346428	S2_3	S1	4	FALSE	4.29991234971209	1
chr22	29655841	29664198	-	ENSG00000100263	RHBDD3	4.65729176641619	0.157046294030188	-0.313445701251825	5.827530614874	0.0940961926346428	S3_3	S2	5	FALSE	4.25667082455463	1
chr22	29655841	29664198	-	ENSG00000100263	RHBDD3	4.65729176641619	0.157046294030188	-0.313445701251825	5.827530614874	0.0940961926346428	S3.G2_3	G2	6	FALSE	4.30963368690616	1
chr22	29663998	29696515	+	ENSG00000182944	EWSR1	8.00833393092211	0.0272670115856192	0.278094819648914	3.6859228093022	0.729138546366169	G1_1	eG1	1	FALSE	7.90927349801071	0
chr22	29663998	29696515	+	ENSG00000182944	EWSR1	8.00833393092211	0.0272670115856192	0.278094819648914	3.6859228093022	0.729138546366169	G1.S_1	lG1	2	FALSE	8.15559269499574	0
chr22	29663998	29696515	+	ENSG00000182944	EWSR1	8.00833393092211	0.0272670115856192	0.278094819648914	3.6859228093022	0.729138546366169	G2_1	G2/M	7	FALSE	8.11511967469025	0
chr22	29663998	29696515	+	ENSG00000182944	EWSR1	8.00833393092211	0.0272670115856192	0.278094819648914	3.6859228093022	0.729138546366169	M_1	M	8	FALSE	7.8228985049321	0
chr22	29663998	29696515	+	ENSG00000182944	EWSR1	8.00833393092211	0.0272670115856192	0.278094819648914	3.6859228093022	0.729138546366169	S1_1	G1/S	3	FALSE	8.11094366674248	0
chr22	29663998	29696515	+	ENSG00000182944	EWSR1	8.00833393092211	0.0272670115856192	0.278094819648914	3.6859228093022	0.729138546366169	S2_1	S1	4	FALSE	8.02464578049833	0
chr22	29663998	29696515	+	ENSG00000182944	EWSR1	8.00833393092211	0.0272670115856192	0.278094819648914	3.6859228093022	0.729138546366169	S3_1	S2	5	FALSE	7.92083406238258	0
chr22	29663998	29696515	+	ENSG00000182944	EWSR1	8.00833393092211	0.0272670115856192	0.278094819648914	3.6859228093022	0.729138546366169	S3.G2_1	G2	6	FALSE	8.0073635651247	0
chr22	29663998	29696515	+	ENSG00000182944	EWSR1	8.00833393092211	0.0272670115856192	0.278094819648914	3.6859228093022	0.729138546366169	G1_2	eG1	1	FALSE	8.26322422627191	1
chr22	29663998	29696515	+	ENSG00000182944	EWSR1	8.00833393092211	0.0272670115856192	0.278094819648914	3.6859228093022	0.729138546366169	G1.S_2	lG1	2	FALSE	8.28903568350709	1
chr22	29663998	29696515	+	ENSG00000182944	EWSR1	8.00833393092211	0.0272670115856192	0.278094819648914	3.6859228093022	0.729138546366169	G2_2	G2/M	7	FALSE	8.30145799257461	1
chr22	29663998	29696515	+	ENSG00000182944	EWSR1	8.00833393092211	0.0272670115856192	0.278094819648914	3.6859228093022	0.729138546366169	M_2	M	8	TRUE	NA	NA
chr22	29663998	29696515	+	ENSG00000182944	EWSR1	8.00833393092211	0.0272670115856192	0.278094819648914	3.6859228093022	0.729138546366169	S1_2	G1/S	3	FALSE	8.33584141269009	1
chr22	29663998	29696515	+	ENSG00000182944	EWSR1	8.00833393092211	0.0272670115856192	0.278094819648914	3.6859228093022	0.729138546366169	S2_2	S1	4	FALSE	8.35088320553549	1
chr22	29663998	29696515	+	ENSG00000182944	EWSR1	8.00833393092211	0.0272670115856192	0.278094819648914	3.6859228093022	0.729138546366169	S3_2	S2	5	TRUE	NA	NA
chr22	29663998	29696515	+	ENSG00000182944	EWSR1	8.00833393092211	0.0272670115856192	0.278094819648914	3.6859228093022	0.729138546366169	S3.G2_2	G2	6	FALSE	8.36721991306723	1
chr22	29663998	29696515	+	ENSG00000182944	EWSR1	8.00833393092211	0.0272670115856192	0.278094819648914	3.6859228093022	0.729138546366169	G1_3	eG1	1	FALSE	8.18423641461974	1
chr22	29663998	29696515	+	ENSG00000182944	EWSR1	8.00833393092211	0.0272670115856192	0.278094819648914	3.6859228093022	0.729138546366169	G1.S_3	lG1	2	FALSE	8.2178815178259	1
chr22	29663998	29696515	+	ENSG00000182944	EWSR1	8.00833393092211	0.0272670115856192	0.278094819648914	3.6859228093022	0.729138546366169	G2_3	G2/M	7	FALSE	8.32818986920105	1
chr22	29663998	29696515	+	ENSG00000182944	EWSR1	8.00833393092211	0.0272670115856192	0.278094819648914	3.6859228093022	0.729138546366169	M_3	M	8	FALSE	8.26123711331026	1
chr22	29663998	29696515	+	ENSG00000182944	EWSR1	8.00833393092211	0.0272670115856192	0.278094819648914	3.6859228093022	0.729138546366169	S1_3	G1/S	3	FALSE	8.29573742812978	1
chr22	29663998	29696515	+	ENSG00000182944	EWSR1	8.00833393092211	0.0272670115856192	0.278094819648914	3.6859228093022	0.729138546366169	S2_3	S1	4	FALSE	8.22114040534188	1
chr22	29663998	29696515	+	ENSG00000182944	EWSR1	8.00833393092211	0.0272670115856192	0.278094819648914	3.6859228093022	0.729138546366169	S3_3	S2	5	FALSE	8.16961095262423	1
chr22	29663998	29696515	+	ENSG00000182944	EWSR1	8.00833393092211	0.0272670115856192	0.278094819648914	3.6859228093022	0.729138546366169	S3.G2_3	G2	6	FALSE	8.42126978959874	1
chr22	29702572	29708774	+	ENSG00000185340	GAS2L1	4.98768341254123	0.357947145378541	-0.223493723567987	6.952377321451	0.000174344728255598	G1_1	eG1	1	FALSE	5.21382917835285	0
chr22	29702572	29708774	+	ENSG00000185340	GAS2L1	4.98768341254123	0.357947145378541	-0.223493723567987	6.952377321451	0.000174344728255598	G1.S_1	lG1	2	FALSE	5.19070119316493	0
chr22	29702572	29708774	+	ENSG00000185340	GAS2L1	4.98768341254123	0.357947145378541	-0.223493723567987	6.952377321451	0.000174344728255598	G2_1	G2/M	7	FALSE	5.42282312985777	0
chr22	29702572	29708774	+	ENSG00000185340	GAS2L1	4.98768341254123	0.357947145378541	-0.223493723567987	6.952377321451	0.000174344728255598	M_1	M	8	FALSE	5.22844311399498	0
chr22	29702572	29708774	+	ENSG00000185340	GAS2L1	4.98768341254123	0.357947145378541	-0.223493723567987	6.952377321451	0.000174344728255598	S1_1	G1/S	3	FALSE	4.76680251226978	0
chr22	29702572	29708774	+	ENSG00000185340	GAS2L1	4.98768341254123	0.357947145378541	-0.223493723567987	6.952377321451	0.000174344728255598	S2_1	S1	4	FALSE	4.55916346263068	0
chr22	29702572	29708774	+	ENSG00000185340	GAS2L1	4.98768341254123	0.357947145378541	-0.223493723567987	6.952377321451	0.000174344728255598	S3_1	S2	5	FALSE	4.58584981466977	0
chr22	29702572	29708774	+	ENSG00000185340	GAS2L1	4.98768341254123	0.357947145378541	-0.223493723567987	6.952377321451	0.000174344728255598	S3.G2_1	G2	6	FALSE	4.93385489538912	0
chr22	29702572	29708774	+	ENSG00000185340	GAS2L1	4.98768341254123	0.357947145378541	-0.223493723567987	6.952377321451	0.000174344728255598	G1_2	eG1	1	FALSE	4.82728487446573	1
chr22	29702572	29708774	+	ENSG00000185340	GAS2L1	4.98768341254123	0.357947145378541	-0.223493723567987	6.952377321451	0.000174344728255598	G1.S_2	lG1	2	FALSE	4.9081085447711	1
chr22	29702572	29708774	+	ENSG00000185340	GAS2L1	4.98768341254123	0.357947145378541	-0.223493723567987	6.952377321451	0.000174344728255598	G2_2	G2/M	7	FALSE	4.91762001672801	1
chr22	29702572	29708774	+	ENSG00000185340	GAS2L1	4.98768341254123	0.357947145378541	-0.223493723567987	6.952377321451	0.000174344728255598	M_2	M	8	TRUE	NA	NA
chr22	29702572	29708774	+	ENSG00000185340	GAS2L1	4.98768341254123	0.357947145378541	-0.223493723567987	6.952377321451	0.000174344728255598	S1_2	G1/S	3	FALSE	4.64497565655986	1
chr22	29702572	29708774	+	ENSG00000185340	GAS2L1	4.98768341254123	0.357947145378541	-0.223493723567987	6.952377321451	0.000174344728255598	S2_2	S1	4	FALSE	4.43579545696036	1
chr22	29702572	29708774	+	ENSG00000185340	GAS2L1	4.98768341254123	0.357947145378541	-0.223493723567987	6.952377321451	0.000174344728255598	S3_2	S2	5	TRUE	NA	NA
chr22	29702572	29708774	+	ENSG00000185340	GAS2L1	4.98768341254123	0.357947145378541	-0.223493723567987	6.952377321451	0.000174344728255598	S3.G2_2	G2	6	FALSE	5.10563588942143	1
chr22	29702572	29708774	+	ENSG00000185340	GAS2L1	4.98768341254123	0.357947145378541	-0.223493723567987	6.952377321451	0.000174344728255598	G1_3	eG1	1	FALSE	4.70504999810263	1
chr22	29702572	29708774	+	ENSG00000185340	GAS2L1	4.98768341254123	0.357947145378541	-0.223493723567987	6.952377321451	0.000174344728255598	G1.S_3	lG1	2	FALSE	4.70186160747952	1
chr22	29702572	29708774	+	ENSG00000185340	GAS2L1	4.98768341254123	0.357947145378541	-0.223493723567987	6.952377321451	0.000174344728255598	G2_3	G2/M	7	FALSE	4.94602972095072	1
chr22	29702572	29708774	+	ENSG00000185340	GAS2L1	4.98768341254123	0.357947145378541	-0.223493723567987	6.952377321451	0.000174344728255598	M_3	M	8	FALSE	5.37008405292853	1
chr22	29702572	29708774	+	ENSG00000185340	GAS2L1	4.98768341254123	0.357947145378541	-0.223493723567987	6.952377321451	0.000174344728255598	S1_3	G1/S	3	FALSE	4.53455664313846	1
chr22	29702572	29708774	+	ENSG00000185340	GAS2L1	4.98768341254123	0.357947145378541	-0.223493723567987	6.952377321451	0.000174344728255598	S2_3	S1	4	FALSE	4.22220999271885	1
chr22	29702572	29708774	+	ENSG00000185340	GAS2L1	4.98768341254123	0.357947145378541	-0.223493723567987	6.952377321451	0.000174344728255598	S3_3	S2	5	FALSE	4.44953447609655	1
chr22	29702572	29708774	+	ENSG00000185340	GAS2L1	4.98768341254123	0.357947145378541	-0.223493723567987	6.952377321451	0.000174344728255598	S3.G2_3	G2	6	FALSE	4.81567706039233	1
chr22	29708922	29715668	-	ENSG00000100276	RASL10A	-2.16782220136539	0.551518276750771	0.31447546591591	7.30281151067378	0.123481132334975	G1_1	eG1	1	FALSE	-2.33746710048243	0
chr22	29708922	29715668	-	ENSG00000100276	RASL10A	-2.16782220136539	0.551518276750771	0.31447546591591	7.30281151067378	0.123481132334975	G1.S_1	lG1	2	FALSE	-2.20257007760949	0
chr22	29708922	29715668	-	ENSG00000100276	RASL10A	-2.16782220136539	0.551518276750771	0.31447546591591	7.30281151067378	0.123481132334975	G2_1	G2/M	7	FALSE	-1.45410303385389	0
chr22	29708922	29715668	-	ENSG00000100276	RASL10A	-2.16782220136539	0.551518276750771	0.31447546591591	7.30281151067378	0.123481132334975	M_1	M	8	FALSE	-1.05959898673997	0
chr22	29708922	29715668	-	ENSG00000100276	RASL10A	-2.16782220136539	0.551518276750771	0.31447546591591	7.30281151067378	0.123481132334975	S1_1	G1/S	3	FALSE	-1.49998402842512	0
chr22	29708922	29715668	-	ENSG00000100276	RASL10A	-2.16782220136539	0.551518276750771	0.31447546591591	7.30281151067378	0.123481132334975	S2_1	S1	4	FALSE	-2.59203433074273	0
chr22	29708922	29715668	-	ENSG00000100276	RASL10A	-2.16782220136539	0.551518276750771	0.31447546591591	7.30281151067378	0.123481132334975	S3_1	S2	5	FALSE	-2.54196031287632	0
chr22	29708922	29715668	-	ENSG00000100276	RASL10A	-2.16782220136539	0.551518276750771	0.31447546591591	7.30281151067378	0.123481132334975	S3.G2_1	G2	6	FALSE	-3.65485974019314	0
chr22	29708922	29715668	-	ENSG00000100276	RASL10A	-2.16782220136539	0.551518276750771	0.31447546591591	7.30281151067378	0.123481132334975	G1_2	eG1	1	FALSE	-1.52674406358865	1
chr22	29708922	29715668	-	ENSG00000100276	RASL10A	-2.16782220136539	0.551518276750771	0.31447546591591	7.30281151067378	0.123481132334975	G1.S_2	lG1	2	FALSE	-1.23924604509589	1
chr22	29708922	29715668	-	ENSG00000100276	RASL10A	-2.16782220136539	0.551518276750771	0.31447546591591	7.30281151067378	0.123481132334975	G2_2	G2/M	7	FALSE	-0.965023032633834	1
chr22	29708922	29715668	-	ENSG00000100276	RASL10A	-2.16782220136539	0.551518276750771	0.31447546591591	7.30281151067378	0.123481132334975	M_2	M	8	TRUE	NA	NA
chr22	29708922	29715668	-	ENSG00000100276	RASL10A	-2.16782220136539	0.551518276750771	0.31447546591591	7.30281151067378	0.123481132334975	S1_2	G1/S	3	FALSE	-1.29073221146977	1
chr22	29708922	29715668	-	ENSG00000100276	RASL10A	-2.16782220136539	0.551518276750771	0.31447546591591	7.30281151067378	0.123481132334975	S2_2	S1	4	FALSE	-2.72407587981803	1
chr22	29708922	29715668	-	ENSG00000100276	RASL10A	-2.16782220136539	0.551518276750771	0.31447546591591	7.30281151067378	0.123481132334975	S3_2	S2	5	TRUE	NA	NA
chr22	29708922	29715668	-	ENSG00000100276	RASL10A	-2.16782220136539	0.551518276750771	0.31447546591591	7.30281151067378	0.123481132334975	S3.G2_2	G2	6	FALSE	-1.59017237998802	1
chr22	29708922	29715668	-	ENSG00000100276	RASL10A	-2.16782220136539	0.551518276750771	0.31447546591591	7.30281151067378	0.123481132334975	G1_3	eG1	1	FALSE	-2.16805228404961	1
chr22	29708922	29715668	-	ENSG00000100276	RASL10A	-2.16782220136539	0.551518276750771	0.31447546591591	7.30281151067378	0.123481132334975	G1.S_3	lG1	2	FALSE	-2.1767002650705	1
chr22	29708922	29715668	-	ENSG00000100276	RASL10A	-2.16782220136539	0.551518276750771	0.31447546591591	7.30281151067378	0.123481132334975	G2_3	G2/M	7	FALSE	-1.60343409854905	1
chr22	29708922	29715668	-	ENSG00000100276	RASL10A	-2.16782220136539	0.551518276750771	0.31447546591591	7.30281151067378	0.123481132334975	M_3	M	8	FALSE	-0.639070662214588	1
chr22	29708922	29715668	-	ENSG00000100276	RASL10A	-2.16782220136539	0.551518276750771	0.31447546591591	7.30281151067378	0.123481132334975	S1_3	G1/S	3	FALSE	-3.19200213596651	1
chr22	29708922	29715668	-	ENSG00000100276	RASL10A	-2.16782220136539	0.551518276750771	0.31447546591591	7.30281151067378	0.123481132334975	S2_3	S1	4	FALSE	-2.17582108125431	1
chr22	29708922	29715668	-	ENSG00000100276	RASL10A	-2.16782220136539	0.551518276750771	0.31447546591591	7.30281151067378	0.123481132334975	S3_3	S2	5	FALSE	-1.97214786594125	1
chr22	29708922	29715668	-	ENSG00000100276	RASL10A	-2.16782220136539	0.551518276750771	0.31447546591591	7.30281151067378	0.123481132334975	S3.G2_3	G2	6	FALSE	-2.74874466188799	1
chr22	29723669	29819168	-	ENSG00000100280	AP1B1	7.1600266876945	0.114164558266665	0.0750164793900163	4.96192265916233	0.0349381385215608	G1_1	eG1	1	FALSE	7.10399503673847	0
chr22	29723669	29819168	-	ENSG00000100280	AP1B1	7.1600266876945	0.114164558266665	0.0750164793900163	4.96192265916233	0.0349381385215608	G1.S_1	lG1	2	FALSE	7.1780112371183	0
chr22	29723669	29819168	-	ENSG00000100280	AP1B1	7.1600266876945	0.114164558266665	0.0750164793900163	4.96192265916233	0.0349381385215608	G2_1	G2/M	7	FALSE	7.3107685568822	0
chr22	29723669	29819168	-	ENSG00000100280	AP1B1	7.1600266876945	0.114164558266665	0.0750164793900163	4.96192265916233	0.0349381385215608	M_1	M	8	FALSE	7.06550693187774	0
chr22	29723669	29819168	-	ENSG00000100280	AP1B1	7.1600266876945	0.114164558266665	0.0750164793900163	4.96192265916233	0.0349381385215608	S1_1	G1/S	3	FALSE	7.16066872214403	0
chr22	29723669	29819168	-	ENSG00000100280	AP1B1	7.1600266876945	0.114164558266665	0.0750164793900163	4.96192265916233	0.0349381385215608	S2_1	S1	4	FALSE	7.15591884860099	0
chr22	29723669	29819168	-	ENSG00000100280	AP1B1	7.1600266876945	0.114164558266665	0.0750164793900163	4.96192265916233	0.0349381385215608	S3_1	S2	5	FALSE	7.08087593525777	0
chr22	29723669	29819168	-	ENSG00000100280	AP1B1	7.1600266876945	0.114164558266665	0.0750164793900163	4.96192265916233	0.0349381385215608	S3.G2_1	G2	6	FALSE	7.22446823293647	0
chr22	29723669	29819168	-	ENSG00000100280	AP1B1	7.1600266876945	0.114164558266665	0.0750164793900163	4.96192265916233	0.0349381385215608	G1_2	eG1	1	FALSE	7.11350087263369	1
chr22	29723669	29819168	-	ENSG00000100280	AP1B1	7.1600266876945	0.114164558266665	0.0750164793900163	4.96192265916233	0.0349381385215608	G1.S_2	lG1	2	FALSE	7.18775861647304	1
chr22	29723669	29819168	-	ENSG00000100280	AP1B1	7.1600266876945	0.114164558266665	0.0750164793900163	4.96192265916233	0.0349381385215608	G2_2	G2/M	7	FALSE	7.32098219356881	1
chr22	29723669	29819168	-	ENSG00000100280	AP1B1	7.1600266876945	0.114164558266665	0.0750164793900163	4.96192265916233	0.0349381385215608	M_2	M	8	TRUE	NA	NA
chr22	29723669	29819168	-	ENSG00000100280	AP1B1	7.1600266876945	0.114164558266665	0.0750164793900163	4.96192265916233	0.0349381385215608	S1_2	G1/S	3	FALSE	7.2375676635939	1
chr22	29723669	29819168	-	ENSG00000100280	AP1B1	7.1600266876945	0.114164558266665	0.0750164793900163	4.96192265916233	0.0349381385215608	S2_2	S1	4	FALSE	7.24026498797438	1
chr22	29723669	29819168	-	ENSG00000100280	AP1B1	7.1600266876945	0.114164558266665	0.0750164793900163	4.96192265916233	0.0349381385215608	S3_2	S2	5	TRUE	NA	NA
chr22	29723669	29819168	-	ENSG00000100280	AP1B1	7.1600266876945	0.114164558266665	0.0750164793900163	4.96192265916233	0.0349381385215608	S3.G2_2	G2	6	FALSE	7.57289020388901	1
chr22	29723669	29819168	-	ENSG00000100280	AP1B1	7.1600266876945	0.114164558266665	0.0750164793900163	4.96192265916233	0.0349381385215608	G1_3	eG1	1	FALSE	6.92910198017931	1
chr22	29723669	29819168	-	ENSG00000100280	AP1B1	7.1600266876945	0.114164558266665	0.0750164793900163	4.96192265916233	0.0349381385215608	G1.S_3	lG1	2	FALSE	7.09605910135302	1
chr22	29723669	29819168	-	ENSG00000100280	AP1B1	7.1600266876945	0.114164558266665	0.0750164793900163	4.96192265916233	0.0349381385215608	G2_3	G2/M	7	FALSE	7.32513362407902	1
chr22	29723669	29819168	-	ENSG00000100280	AP1B1	7.1600266876945	0.114164558266665	0.0750164793900163	4.96192265916233	0.0349381385215608	M_3	M	8	FALSE	7.25866277026011	1
chr22	29723669	29819168	-	ENSG00000100280	AP1B1	7.1600266876945	0.114164558266665	0.0750164793900163	4.96192265916233	0.0349381385215608	S1_3	G1/S	3	FALSE	7.19924145346093	1
chr22	29723669	29819168	-	ENSG00000100280	AP1B1	7.1600266876945	0.114164558266665	0.0750164793900163	4.96192265916233	0.0349381385215608	S2_3	S1	4	FALSE	7.02412385593826	1
chr22	29723669	29819168	-	ENSG00000100280	AP1B1	7.1600266876945	0.114164558266665	0.0750164793900163	4.96192265916233	0.0349381385215608	S3_3	S2	5	FALSE	7.35652706138669	1
chr22	29723669	29819168	-	ENSG00000100280	AP1B1	7.1600266876945	0.114164558266665	0.0750164793900163	4.96192265916233	0.0349381385215608	S3.G2_3	G2	6	FALSE	7.34909936201721	1
chr22	29876219	29887379	+	ENSG00000100285	NEFH	5.01878771976611	0.310860483831586	-0.283723578542484	7.08753405162655	0.0881575779509455	G1_1	eG1	1	FALSE	5.12547330393201	0
chr22	29876219	29887379	+	ENSG00000100285	NEFH	5.01878771976611	0.310860483831586	-0.283723578542484	7.08753405162655	0.0881575779509455	G1.S_1	lG1	2	FALSE	5.66436536762124	0
chr22	29876219	29887379	+	ENSG00000100285	NEFH	5.01878771976611	0.310860483831586	-0.283723578542484	7.08753405162655	0.0881575779509455	G2_1	G2/M	7	FALSE	5.5254650662413	0
chr22	29876219	29887379	+	ENSG00000100285	NEFH	5.01878771976611	0.310860483831586	-0.283723578542484	7.08753405162655	0.0881575779509455	M_1	M	8	FALSE	4.66312724064298	0
chr22	29876219	29887379	+	ENSG00000100285	NEFH	5.01878771976611	0.310860483831586	-0.283723578542484	7.08753405162655	0.0881575779509455	S1_1	G1/S	3	FALSE	4.80571775204766	0
chr22	29876219	29887379	+	ENSG00000100285	NEFH	5.01878771976611	0.310860483831586	-0.283723578542484	7.08753405162655	0.0881575779509455	S2_1	S1	4	FALSE	4.59354908336548	0
chr22	29876219	29887379	+	ENSG00000100285	NEFH	5.01878771976611	0.310860483831586	-0.283723578542484	7.08753405162655	0.0881575779509455	S3_1	S2	5	FALSE	4.55607177008421	0
chr22	29876219	29887379	+	ENSG00000100285	NEFH	5.01878771976611	0.310860483831586	-0.283723578542484	7.08753405162655	0.0881575779509455	S3.G2_1	G2	6	FALSE	5.21653217419399	0
chr22	29876219	29887379	+	ENSG00000100285	NEFH	5.01878771976611	0.310860483831586	-0.283723578542484	7.08753405162655	0.0881575779509455	G1_2	eG1	1	FALSE	4.94466019671472	1
chr22	29876219	29887379	+	ENSG00000100285	NEFH	5.01878771976611	0.310860483831586	-0.283723578542484	7.08753405162655	0.0881575779509455	G1.S_2	lG1	2	FALSE	5.22883888530084	1
chr22	29876219	29887379	+	ENSG00000100285	NEFH	5.01878771976611	0.310860483831586	-0.283723578542484	7.08753405162655	0.0881575779509455	G2_2	G2/M	7	FALSE	5.12704464827725	1
chr22	29876219	29887379	+	ENSG00000100285	NEFH	5.01878771976611	0.310860483831586	-0.283723578542484	7.08753405162655	0.0881575779509455	M_2	M	8	TRUE	NA	NA
chr22	29876219	29887379	+	ENSG00000100285	NEFH	5.01878771976611	0.310860483831586	-0.283723578542484	7.08753405162655	0.0881575779509455	S1_2	G1/S	3	FALSE	4.48232021399085	1
chr22	29876219	29887379	+	ENSG00000100285	NEFH	5.01878771976611	0.310860483831586	-0.283723578542484	7.08753405162655	0.0881575779509455	S2_2	S1	4	FALSE	4.24427091891187	1
chr22	29876219	29887379	+	ENSG00000100285	NEFH	5.01878771976611	0.310860483831586	-0.283723578542484	7.08753405162655	0.0881575779509455	S3_2	S2	5	TRUE	NA	NA
chr22	29876219	29887379	+	ENSG00000100285	NEFH	5.01878771976611	0.310860483831586	-0.283723578542484	7.08753405162655	0.0881575779509455	S3.G2_2	G2	6	FALSE	5.08883847409424	1
chr22	29876219	29887379	+	ENSG00000100285	NEFH	5.01878771976611	0.310860483831586	-0.283723578542484	7.08753405162655	0.0881575779509455	G1_3	eG1	1	FALSE	4.69406844143889	1
chr22	29876219	29887379	+	ENSG00000100285	NEFH	5.01878771976611	0.310860483831586	-0.283723578542484	7.08753405162655	0.0881575779509455	G1.S_3	lG1	2	FALSE	4.90011533198033	1
chr22	29876219	29887379	+	ENSG00000100285	NEFH	5.01878771976611	0.310860483831586	-0.283723578542484	7.08753405162655	0.0881575779509455	G2_3	G2/M	7	FALSE	5.22014544302665	1
chr22	29876219	29887379	+	ENSG00000100285	NEFH	5.01878771976611	0.310860483831586	-0.283723578542484	7.08753405162655	0.0881575779509455	M_3	M	8	FALSE	4.4717751064737	1
chr22	29876219	29887379	+	ENSG00000100285	NEFH	5.01878771976611	0.310860483831586	-0.283723578542484	7.08753405162655	0.0881575779509455	S1_3	G1/S	3	FALSE	4.67218400868777	1
chr22	29876219	29887379	+	ENSG00000100285	NEFH	5.01878771976611	0.310860483831586	-0.283723578542484	7.08753405162655	0.0881575779509455	S2_3	S1	4	FALSE	3.96486669896291	1
chr22	29876219	29887379	+	ENSG00000100285	NEFH	5.01878771976611	0.310860483831586	-0.283723578542484	7.08753405162655	0.0881575779509455	S3_3	S2	5	FALSE	4.30482244673974	1
chr22	29876219	29887379	+	ENSG00000100285	NEFH	5.01878771976611	0.310860483831586	-0.283723578542484	7.08753405162655	0.0881575779509455	S3.G2_3	G2	6	FALSE	4.87121326018937	1
chr22	29901868	29951205	-	ENSG00000100296	THOC5	6.09565540128565	0.0511526861384246	0.115225709041477	4.51630946964082	0.342887881686429	G1_1	eG1	1	FALSE	6.12137888995893	0
chr22	29901868	29951205	-	ENSG00000100296	THOC5	6.09565540128565	0.0511526861384246	0.115225709041477	4.51630946964082	0.342887881686429	G1.S_1	lG1	2	FALSE	6.14566627670515	0
chr22	29901868	29951205	-	ENSG00000100296	THOC5	6.09565540128565	0.0511526861384246	0.115225709041477	4.51630946964082	0.342887881686429	G2_1	G2/M	7	FALSE	6.23379748862686	0
chr22	29901868	29951205	-	ENSG00000100296	THOC5	6.09565540128565	0.0511526861384246	0.115225709041477	4.51630946964082	0.342887881686429	M_1	M	8	FALSE	5.93556245632365	0
chr22	29901868	29951205	-	ENSG00000100296	THOC5	6.09565540128565	0.0511526861384246	0.115225709041477	4.51630946964082	0.342887881686429	S1_1	G1/S	3	FALSE	6.1089030106343	0
chr22	29901868	29951205	-	ENSG00000100296	THOC5	6.09565540128565	0.0511526861384246	0.115225709041477	4.51630946964082	0.342887881686429	S2_1	S1	4	FALSE	6.12955316226456	0
chr22	29901868	29951205	-	ENSG00000100296	THOC5	6.09565540128565	0.0511526861384246	0.115225709041477	4.51630946964082	0.342887881686429	S3_1	S2	5	FALSE	5.97430252835766	0
chr22	29901868	29951205	-	ENSG00000100296	THOC5	6.09565540128565	0.0511526861384246	0.115225709041477	4.51630946964082	0.342887881686429	S3.G2_1	G2	6	FALSE	6.11607939741412	0
chr22	29901868	29951205	-	ENSG00000100296	THOC5	6.09565540128565	0.0511526861384246	0.115225709041477	4.51630946964082	0.342887881686429	G1_2	eG1	1	FALSE	6.1916175625497	1
chr22	29901868	29951205	-	ENSG00000100296	THOC5	6.09565540128565	0.0511526861384246	0.115225709041477	4.51630946964082	0.342887881686429	G1.S_2	lG1	2	FALSE	6.17959869475408	1
chr22	29901868	29951205	-	ENSG00000100296	THOC5	6.09565540128565	0.0511526861384246	0.115225709041477	4.51630946964082	0.342887881686429	G2_2	G2/M	7	FALSE	6.24992954373842	1
chr22	29901868	29951205	-	ENSG00000100296	THOC5	6.09565540128565	0.0511526861384246	0.115225709041477	4.51630946964082	0.342887881686429	M_2	M	8	TRUE	NA	NA
chr22	29901868	29951205	-	ENSG00000100296	THOC5	6.09565540128565	0.0511526861384246	0.115225709041477	4.51630946964082	0.342887881686429	S1_2	G1/S	3	FALSE	6.22247592491529	1
chr22	29901868	29951205	-	ENSG00000100296	THOC5	6.09565540128565	0.0511526861384246	0.115225709041477	4.51630946964082	0.342887881686429	S2_2	S1	4	FALSE	6.3411158331359	1
chr22	29901868	29951205	-	ENSG00000100296	THOC5	6.09565540128565	0.0511526861384246	0.115225709041477	4.51630946964082	0.342887881686429	S3_2	S2	5	TRUE	NA	NA
chr22	29901868	29951205	-	ENSG00000100296	THOC5	6.09565540128565	0.0511526861384246	0.115225709041477	4.51630946964082	0.342887881686429	S3.G2_2	G2	6	FALSE	6.4310852405725	1
chr22	29901868	29951205	-	ENSG00000100296	THOC5	6.09565540128565	0.0511526861384246	0.115225709041477	4.51630946964082	0.342887881686429	G1_3	eG1	1	FALSE	6.02341824767397	1
chr22	29901868	29951205	-	ENSG00000100296	THOC5	6.09565540128565	0.0511526861384246	0.115225709041477	4.51630946964082	0.342887881686429	G1.S_3	lG1	2	FALSE	6.10613076251968	1
chr22	29901868	29951205	-	ENSG00000100296	THOC5	6.09565540128565	0.0511526861384246	0.115225709041477	4.51630946964082	0.342887881686429	G2_3	G2/M	7	FALSE	6.24748197803966	1
chr22	29901868	29951205	-	ENSG00000100296	THOC5	6.09565540128565	0.0511526861384246	0.115225709041477	4.51630946964082	0.342887881686429	M_3	M	8	FALSE	6.16206882834662	1
chr22	29901868	29951205	-	ENSG00000100296	THOC5	6.09565540128565	0.0511526861384246	0.115225709041477	4.51630946964082	0.342887881686429	S1_3	G1/S	3	FALSE	6.18607592002899	1
chr22	29901868	29951205	-	ENSG00000100296	THOC5	6.09565540128565	0.0511526861384246	0.115225709041477	4.51630946964082	0.342887881686429	S2_3	S1	4	FALSE	6.16056149840369	1
chr22	29901868	29951205	-	ENSG00000100296	THOC5	6.09565540128565	0.0511526861384246	0.115225709041477	4.51630946964082	0.342887881686429	S3_3	S2	5	FALSE	6.15666666746627	1
chr22	29901868	29951205	-	ENSG00000100296	THOC5	6.09565540128565	0.0511526861384246	0.115225709041477	4.51630946964082	0.342887881686429	S3.G2_3	G2	6	FALSE	6.26607287753058	1
chr22	29950797	29977326	-	ENSG00000184117	NIPSNAP1	5.02219888366358	0.167154228300901	0.130624611815142	7.31693201775192	0.0164363324534953	G1_1	eG1	1	FALSE	5.19836369290785	0
chr22	29950797	29977326	-	ENSG00000184117	NIPSNAP1	5.02219888366358	0.167154228300901	0.130624611815142	7.31693201775192	0.0164363324534953	G1.S_1	lG1	2	FALSE	5.03158205718943	0
chr22	29950797	29977326	-	ENSG00000184117	NIPSNAP1	5.02219888366358	0.167154228300901	0.130624611815142	7.31693201775192	0.0164363324534953	G2_1	G2/M	7	FALSE	5.06001922631682	0
chr22	29950797	29977326	-	ENSG00000184117	NIPSNAP1	5.02219888366358	0.167154228300901	0.130624611815142	7.31693201775192	0.0164363324534953	M_1	M	8	FALSE	5.45121226729359	0
chr22	29950797	29977326	-	ENSG00000184117	NIPSNAP1	5.02219888366358	0.167154228300901	0.130624611815142	7.31693201775192	0.0164363324534953	S1_1	G1/S	3	FALSE	4.94295946742361	0
chr22	29950797	29977326	-	ENSG00000184117	NIPSNAP1	5.02219888366358	0.167154228300901	0.130624611815142	7.31693201775192	0.0164363324534953	S2_1	S1	4	FALSE	4.95044483865691	0
chr22	29950797	29977326	-	ENSG00000184117	NIPSNAP1	5.02219888366358	0.167154228300901	0.130624611815142	7.31693201775192	0.0164363324534953	S3_1	S2	5	FALSE	4.72348729961029	0
chr22	29950797	29977326	-	ENSG00000184117	NIPSNAP1	5.02219888366358	0.167154228300901	0.130624611815142	7.31693201775192	0.0164363324534953	S3.G2_1	G2	6	FALSE	4.81952221991013	0
chr22	29950797	29977326	-	ENSG00000184117	NIPSNAP1	5.02219888366358	0.167154228300901	0.130624611815142	7.31693201775192	0.0164363324534953	G1_2	eG1	1	FALSE	5.25898084249741	1
chr22	29950797	29977326	-	ENSG00000184117	NIPSNAP1	5.02219888366358	0.167154228300901	0.130624611815142	7.31693201775192	0.0164363324534953	G1.S_2	lG1	2	FALSE	5.1741329932107	1
chr22	29950797	29977326	-	ENSG00000184117	NIPSNAP1	5.02219888366358	0.167154228300901	0.130624611815142	7.31693201775192	0.0164363324534953	G2_2	G2/M	7	FALSE	5.14350142414433	1
chr22	29950797	29977326	-	ENSG00000184117	NIPSNAP1	5.02219888366358	0.167154228300901	0.130624611815142	7.31693201775192	0.0164363324534953	M_2	M	8	TRUE	NA	NA
chr22	29950797	29977326	-	ENSG00000184117	NIPSNAP1	5.02219888366358	0.167154228300901	0.130624611815142	7.31693201775192	0.0164363324534953	S1_2	G1/S	3	FALSE	5.20533313614682	1
chr22	29950797	29977326	-	ENSG00000184117	NIPSNAP1	5.02219888366358	0.167154228300901	0.130624611815142	7.31693201775192	0.0164363324534953	S2_2	S1	4	FALSE	5.06961773618363	1
chr22	29950797	29977326	-	ENSG00000184117	NIPSNAP1	5.02219888366358	0.167154228300901	0.130624611815142	7.31693201775192	0.0164363324534953	S3_2	S2	5	TRUE	NA	NA
chr22	29950797	29977326	-	ENSG00000184117	NIPSNAP1	5.02219888366358	0.167154228300901	0.130624611815142	7.31693201775192	0.0164363324534953	S3.G2_2	G2	6	FALSE	5.28019233959539	1
chr22	29950797	29977326	-	ENSG00000184117	NIPSNAP1	5.02219888366358	0.167154228300901	0.130624611815142	7.31693201775192	0.0164363324534953	G1_3	eG1	1	FALSE	5.17080787657259	1
chr22	29950797	29977326	-	ENSG00000184117	NIPSNAP1	5.02219888366358	0.167154228300901	0.130624611815142	7.31693201775192	0.0164363324534953	G1.S_3	lG1	2	FALSE	4.98092737756843	1
chr22	29950797	29977326	-	ENSG00000184117	NIPSNAP1	5.02219888366358	0.167154228300901	0.130624611815142	7.31693201775192	0.0164363324534953	G2_3	G2/M	7	FALSE	5.05668067608946	1
chr22	29950797	29977326	-	ENSG00000184117	NIPSNAP1	5.02219888366358	0.167154228300901	0.130624611815142	7.31693201775192	0.0164363324534953	M_3	M	8	FALSE	5.51967926367105	1
chr22	29950797	29977326	-	ENSG00000184117	NIPSNAP1	5.02219888366358	0.167154228300901	0.130624611815142	7.31693201775192	0.0164363324534953	S1_3	G1/S	3	FALSE	5.08132725059516	1
chr22	29950797	29977326	-	ENSG00000184117	NIPSNAP1	5.02219888366358	0.167154228300901	0.130624611815142	7.31693201775192	0.0164363324534953	S2_3	S1	4	FALSE	4.97505446618502	1
chr22	29950797	29977326	-	ENSG00000184117	NIPSNAP1	5.02219888366358	0.167154228300901	0.130624611815142	7.31693201775192	0.0164363324534953	S3_3	S2	5	FALSE	5.00200595657194	1
chr22	29950797	29977326	-	ENSG00000184117	NIPSNAP1	5.02219888366358	0.167154228300901	0.130624611815142	7.31693201775192	0.0164363324534953	S3.G2_3	G2	6	FALSE	5.20295635521457	1
chr22	29999545	30094587	+	ENSG00000186575	NF2	6.80724099446791	0.0960636854329583	-0.150546866287433	4.66015079715098	0.163538321112735	G1_1	eG1	1	FALSE	6.72361473331813	0
chr22	29999545	30094587	+	ENSG00000186575	NF2	6.80724099446791	0.0960636854329583	-0.150546866287433	4.66015079715098	0.163538321112735	G1.S_1	lG1	2	FALSE	6.83908907402772	0
chr22	29999545	30094587	+	ENSG00000186575	NF2	6.80724099446791	0.0960636854329583	-0.150546866287433	4.66015079715098	0.163538321112735	G2_1	G2/M	7	FALSE	7.05764961991349	0
chr22	29999545	30094587	+	ENSG00000186575	NF2	6.80724099446791	0.0960636854329583	-0.150546866287433	4.66015079715098	0.163538321112735	M_1	M	8	FALSE	6.5221396131069	0
chr22	29999545	30094587	+	ENSG00000186575	NF2	6.80724099446791	0.0960636854329583	-0.150546866287433	4.66015079715098	0.163538321112735	S1_1	G1/S	3	FALSE	6.81170454394402	0
chr22	29999545	30094587	+	ENSG00000186575	NF2	6.80724099446791	0.0960636854329583	-0.150546866287433	4.66015079715098	0.163538321112735	S2_1	S1	4	FALSE	6.90124930119339	0
chr22	29999545	30094587	+	ENSG00000186575	NF2	6.80724099446791	0.0960636854329583	-0.150546866287433	4.66015079715098	0.163538321112735	S3_1	S2	5	FALSE	6.77318924937998	0
chr22	29999545	30094587	+	ENSG00000186575	NF2	6.80724099446791	0.0960636854329583	-0.150546866287433	4.66015079715098	0.163538321112735	S3.G2_1	G2	6	FALSE	6.82929182085964	0
chr22	29999545	30094587	+	ENSG00000186575	NF2	6.80724099446791	0.0960636854329583	-0.150546866287433	4.66015079715098	0.163538321112735	G1_2	eG1	1	FALSE	6.56389768832919	1
chr22	29999545	30094587	+	ENSG00000186575	NF2	6.80724099446791	0.0960636854329583	-0.150546866287433	4.66015079715098	0.163538321112735	G1.S_2	lG1	2	FALSE	6.65235898513428	1
chr22	29999545	30094587	+	ENSG00000186575	NF2	6.80724099446791	0.0960636854329583	-0.150546866287433	4.66015079715098	0.163538321112735	G2_2	G2/M	7	FALSE	6.77790876762134	1
chr22	29999545	30094587	+	ENSG00000186575	NF2	6.80724099446791	0.0960636854329583	-0.150546866287433	4.66015079715098	0.163538321112735	M_2	M	8	TRUE	NA	NA
chr22	29999545	30094587	+	ENSG00000186575	NF2	6.80724099446791	0.0960636854329583	-0.150546866287433	4.66015079715098	0.163538321112735	S1_2	G1/S	3	FALSE	6.73134352846509	1
chr22	29999545	30094587	+	ENSG00000186575	NF2	6.80724099446791	0.0960636854329583	-0.150546866287433	4.66015079715098	0.163538321112735	S2_2	S1	4	FALSE	6.70939364962703	1
chr22	29999545	30094587	+	ENSG00000186575	NF2	6.80724099446791	0.0960636854329583	-0.150546866287433	4.66015079715098	0.163538321112735	S3_2	S2	5	TRUE	NA	NA
chr22	29999545	30094587	+	ENSG00000186575	NF2	6.80724099446791	0.0960636854329583	-0.150546866287433	4.66015079715098	0.163538321112735	S3.G2_2	G2	6	FALSE	6.93103543623597	1
chr22	29999545	30094587	+	ENSG00000186575	NF2	6.80724099446791	0.0960636854329583	-0.150546866287433	4.66015079715098	0.163538321112735	G1_3	eG1	1	FALSE	6.52194568736984	1
chr22	29999545	30094587	+	ENSG00000186575	NF2	6.80724099446791	0.0960636854329583	-0.150546866287433	4.66015079715098	0.163538321112735	G1.S_3	lG1	2	FALSE	6.51949452679026	1
chr22	29999545	30094587	+	ENSG00000186575	NF2	6.80724099446791	0.0960636854329583	-0.150546866287433	4.66015079715098	0.163538321112735	G2_3	G2/M	7	FALSE	6.84033829421469	1
chr22	29999545	30094587	+	ENSG00000186575	NF2	6.80724099446791	0.0960636854329583	-0.150546866287433	4.66015079715098	0.163538321112735	M_3	M	8	FALSE	6.4651883310479	1
chr22	29999545	30094587	+	ENSG00000186575	NF2	6.80724099446791	0.0960636854329583	-0.150546866287433	4.66015079715098	0.163538321112735	S1_3	G1/S	3	FALSE	6.59361380112211	1
chr22	29999545	30094587	+	ENSG00000186575	NF2	6.80724099446791	0.0960636854329583	-0.150546866287433	4.66015079715098	0.163538321112735	S2_3	S1	4	FALSE	6.45151013481317	1
chr22	29999545	30094587	+	ENSG00000186575	NF2	6.80724099446791	0.0960636854329583	-0.150546866287433	4.66015079715098	0.163538321112735	S3_3	S2	5	FALSE	6.63820591040475	1
chr22	29999545	30094587	+	ENSG00000186575	NF2	6.80724099446791	0.0960636854329583	-0.150546866287433	4.66015079715098	0.163538321112735	S3.G2_3	G2	6	FALSE	6.73938238974977	1
chr22	30126945	30163000	-	ENSG00000100319	ZMAT5	2.81870084080493	0.14574232356459	-0.0126554876064856	6.45803090323677	0.0547318823732083	G1_1	eG1	1	FALSE	2.83817155215428	0
chr22	30126945	30163000	-	ENSG00000100319	ZMAT5	2.81870084080493	0.14574232356459	-0.0126554876064856	6.45803090323677	0.0547318823732083	G1.S_1	lG1	2	FALSE	2.77216316378008	0
chr22	30126945	30163000	-	ENSG00000100319	ZMAT5	2.81870084080493	0.14574232356459	-0.0126554876064856	6.45803090323677	0.0547318823732083	G2_1	G2/M	7	FALSE	2.84357751478679	0
chr22	30126945	30163000	-	ENSG00000100319	ZMAT5	2.81870084080493	0.14574232356459	-0.0126554876064856	6.45803090323677	0.0547318823732083	M_1	M	8	FALSE	2.9361008758264	0
chr22	30126945	30163000	-	ENSG00000100319	ZMAT5	2.81870084080493	0.14574232356459	-0.0126554876064856	6.45803090323677	0.0547318823732083	S1_1	G1/S	3	FALSE	2.77956546419169	0
chr22	30126945	30163000	-	ENSG00000100319	ZMAT5	2.81870084080493	0.14574232356459	-0.0126554876064856	6.45803090323677	0.0547318823732083	S2_1	S1	4	FALSE	2.80518189144887	0
chr22	30126945	30163000	-	ENSG00000100319	ZMAT5	2.81870084080493	0.14574232356459	-0.0126554876064856	6.45803090323677	0.0547318823732083	S3_1	S2	5	FALSE	2.71138069675363	0
chr22	30126945	30163000	-	ENSG00000100319	ZMAT5	2.81870084080493	0.14574232356459	-0.0126554876064856	6.45803090323677	0.0547318823732083	S3.G2_1	G2	6	FALSE	2.86346556749772	0
chr22	30126945	30163000	-	ENSG00000100319	ZMAT5	2.81870084080493	0.14574232356459	-0.0126554876064856	6.45803090323677	0.0547318823732083	G1_2	eG1	1	FALSE	2.85638418773545	1
chr22	30126945	30163000	-	ENSG00000100319	ZMAT5	2.81870084080493	0.14574232356459	-0.0126554876064856	6.45803090323677	0.0547318823732083	G1.S_2	lG1	2	FALSE	2.72313966310434	1
chr22	30126945	30163000	-	ENSG00000100319	ZMAT5	2.81870084080493	0.14574232356459	-0.0126554876064856	6.45803090323677	0.0547318823732083	G2_2	G2/M	7	FALSE	3.10760476745356	1
chr22	30126945	30163000	-	ENSG00000100319	ZMAT5	2.81870084080493	0.14574232356459	-0.0126554876064856	6.45803090323677	0.0547318823732083	M_2	M	8	TRUE	NA	NA
chr22	30126945	30163000	-	ENSG00000100319	ZMAT5	2.81870084080493	0.14574232356459	-0.0126554876064856	6.45803090323677	0.0547318823732083	S1_2	G1/S	3	FALSE	2.76054829347392	1
chr22	30126945	30163000	-	ENSG00000100319	ZMAT5	2.81870084080493	0.14574232356459	-0.0126554876064856	6.45803090323677	0.0547318823732083	S2_2	S1	4	FALSE	2.511140581876	1
chr22	30126945	30163000	-	ENSG00000100319	ZMAT5	2.81870084080493	0.14574232356459	-0.0126554876064856	6.45803090323677	0.0547318823732083	S3_2	S2	5	TRUE	NA	NA
chr22	30126945	30163000	-	ENSG00000100319	ZMAT5	2.81870084080493	0.14574232356459	-0.0126554876064856	6.45803090323677	0.0547318823732083	S3.G2_2	G2	6	FALSE	2.73655670116317	1
chr22	30126945	30163000	-	ENSG00000100319	ZMAT5	2.81870084080493	0.14574232356459	-0.0126554876064856	6.45803090323677	0.0547318823732083	G1_3	eG1	1	FALSE	2.51377175592414	1
chr22	30126945	30163000	-	ENSG00000100319	ZMAT5	2.81870084080493	0.14574232356459	-0.0126554876064856	6.45803090323677	0.0547318823732083	G1.S_3	lG1	2	FALSE	2.81828166016287	1
chr22	30126945	30163000	-	ENSG00000100319	ZMAT5	2.81870084080493	0.14574232356459	-0.0126554876064856	6.45803090323677	0.0547318823732083	G2_3	G2/M	7	FALSE	2.83397121375825	1
chr22	30126945	30163000	-	ENSG00000100319	ZMAT5	2.81870084080493	0.14574232356459	-0.0126554876064856	6.45803090323677	0.0547318823732083	M_3	M	8	FALSE	3.24628677184429	1
chr22	30126945	30163000	-	ENSG00000100319	ZMAT5	2.81870084080493	0.14574232356459	-0.0126554876064856	6.45803090323677	0.0547318823732083	S1_3	G1/S	3	FALSE	2.7575327970505	1
chr22	30126945	30163000	-	ENSG00000100319	ZMAT5	2.81870084080493	0.14574232356459	-0.0126554876064856	6.45803090323677	0.0547318823732083	S2_3	S1	4	FALSE	2.46803510852042	1
chr22	30126945	30163000	-	ENSG00000100319	ZMAT5	2.81870084080493	0.14574232356459	-0.0126554876064856	6.45803090323677	0.0547318823732083	S3_3	S2	5	FALSE	2.86762853380873	1
chr22	30126945	30163000	-	ENSG00000100319	ZMAT5	2.81870084080493	0.14574232356459	-0.0126554876064856	6.45803090323677	0.0547318823732083	S3.G2_3	G2	6	FALSE	3.00232112932307	1
chr22	30163358	30166402	+	ENSG00000184076	UQCR10	4.14285976397095	0.174060001077323	0.0658903237067883	2.30939802852229	0.500579226689254	G1_1	eG1	1	FALSE	3.8691984477749	0
chr22	30163358	30166402	+	ENSG00000184076	UQCR10	4.14285976397095	0.174060001077323	0.0658903237067883	2.30939802852229	0.500579226689254	G1.S_1	lG1	2	FALSE	3.87305762720388	0
chr22	30163358	30166402	+	ENSG00000184076	UQCR10	4.14285976397095	0.174060001077323	0.0658903237067883	2.30939802852229	0.500579226689254	G2_1	G2/M	7	FALSE	4.16843692468374	0
chr22	30163358	30166402	+	ENSG00000184076	UQCR10	4.14285976397095	0.174060001077323	0.0658903237067883	2.30939802852229	0.500579226689254	M_1	M	8	FALSE	4.17196508049473	0
chr22	30163358	30166402	+	ENSG00000184076	UQCR10	4.14285976397095	0.174060001077323	0.0658903237067883	2.30939802852229	0.500579226689254	S1_1	G1/S	3	FALSE	4.06747175394483	0
chr22	30163358	30166402	+	ENSG00000184076	UQCR10	4.14285976397095	0.174060001077323	0.0658903237067883	2.30939802852229	0.500579226689254	S2_1	S1	4	FALSE	4.69204613352327	0
chr22	30163358	30166402	+	ENSG00000184076	UQCR10	4.14285976397095	0.174060001077323	0.0658903237067883	2.30939802852229	0.500579226689254	S3_1	S2	5	FALSE	4.11216421235223	0
chr22	30163358	30166402	+	ENSG00000184076	UQCR10	4.14285976397095	0.174060001077323	0.0658903237067883	2.30939802852229	0.500579226689254	S3.G2_1	G2	6	FALSE	4.18853793178999	0
chr22	30163358	30166402	+	ENSG00000184076	UQCR10	4.14285976397095	0.174060001077323	0.0658903237067883	2.30939802852229	0.500579226689254	G1_2	eG1	1	FALSE	4.19389922527562	1
chr22	30163358	30166402	+	ENSG00000184076	UQCR10	4.14285976397095	0.174060001077323	0.0658903237067883	2.30939802852229	0.500579226689254	G1.S_2	lG1	2	FALSE	4.60845616325747	1
chr22	30163358	30166402	+	ENSG00000184076	UQCR10	4.14285976397095	0.174060001077323	0.0658903237067883	2.30939802852229	0.500579226689254	G2_2	G2/M	7	FALSE	4.65224478208215	1
chr22	30163358	30166402	+	ENSG00000184076	UQCR10	4.14285976397095	0.174060001077323	0.0658903237067883	2.30939802852229	0.500579226689254	M_2	M	8	TRUE	NA	NA
chr22	30163358	30166402	+	ENSG00000184076	UQCR10	4.14285976397095	0.174060001077323	0.0658903237067883	2.30939802852229	0.500579226689254	S1_2	G1/S	3	FALSE	4.65732757311515	1
chr22	30163358	30166402	+	ENSG00000184076	UQCR10	4.14285976397095	0.174060001077323	0.0658903237067883	2.30939802852229	0.500579226689254	S2_2	S1	4	FALSE	4.12419929755288	1
chr22	30163358	30166402	+	ENSG00000184076	UQCR10	4.14285976397095	0.174060001077323	0.0658903237067883	2.30939802852229	0.500579226689254	S3_2	S2	5	TRUE	NA	NA
chr22	30163358	30166402	+	ENSG00000184076	UQCR10	4.14285976397095	0.174060001077323	0.0658903237067883	2.30939802852229	0.500579226689254	S3.G2_2	G2	6	FALSE	3.46003906596575	1
chr22	30163358	30166402	+	ENSG00000184076	UQCR10	4.14285976397095	0.174060001077323	0.0658903237067883	2.30939802852229	0.500579226689254	G1_3	eG1	1	FALSE	4.62924897334407	1
chr22	30163358	30166402	+	ENSG00000184076	UQCR10	4.14285976397095	0.174060001077323	0.0658903237067883	2.30939802852229	0.500579226689254	G1.S_3	lG1	2	FALSE	4.31693283770446	1
chr22	30163358	30166402	+	ENSG00000184076	UQCR10	4.14285976397095	0.174060001077323	0.0658903237067883	2.30939802852229	0.500579226689254	G2_3	G2/M	7	FALSE	4.22945591561569	1
chr22	30163358	30166402	+	ENSG00000184076	UQCR10	4.14285976397095	0.174060001077323	0.0658903237067883	2.30939802852229	0.500579226689254	M_3	M	8	FALSE	2.98542020269321	1
chr22	30163358	30166402	+	ENSG00000184076	UQCR10	4.14285976397095	0.174060001077323	0.0658903237067883	2.30939802852229	0.500579226689254	S1_3	G1/S	3	FALSE	4.47900810531194	1
chr22	30163358	30166402	+	ENSG00000184076	UQCR10	4.14285976397095	0.174060001077323	0.0658903237067883	2.30939802852229	0.500579226689254	S2_3	S1	4	FALSE	4.25602470571109	1
chr22	30163358	30166402	+	ENSG00000184076	UQCR10	4.14285976397095	0.174060001077323	0.0658903237067883	2.30939802852229	0.500579226689254	S3_3	S2	5	FALSE	4.08214811137389	1
chr22	30163358	30166402	+	ENSG00000184076	UQCR10	4.14285976397095	0.174060001077323	0.0658903237067883	2.30939802852229	0.500579226689254	S3.G2_3	G2	6	FALSE	4.35529240389786	1
chr22	30184597	30234271	-	ENSG00000100325	ASCC2	5.64559694443436	0.145538338636506	0.0689738123574106	4.97082292974862	0.0153715954119385	G1_1	eG1	1	FALSE	5.62749255138162	0
chr22	30184597	30234271	-	ENSG00000100325	ASCC2	5.64559694443436	0.145538338636506	0.0689738123574106	4.97082292974862	0.0153715954119385	G1.S_1	lG1	2	FALSE	5.50785372910422	0
chr22	30184597	30234271	-	ENSG00000100325	ASCC2	5.64559694443436	0.145538338636506	0.0689738123574106	4.97082292974862	0.0153715954119385	G2_1	G2/M	7	FALSE	5.80830506633044	0
chr22	30184597	30234271	-	ENSG00000100325	ASCC2	5.64559694443436	0.145538338636506	0.0689738123574106	4.97082292974862	0.0153715954119385	M_1	M	8	FALSE	5.65987132628228	0
chr22	30184597	30234271	-	ENSG00000100325	ASCC2	5.64559694443436	0.145538338636506	0.0689738123574106	4.97082292974862	0.0153715954119385	S1_1	G1/S	3	FALSE	5.60247520044414	0
chr22	30184597	30234271	-	ENSG00000100325	ASCC2	5.64559694443436	0.145538338636506	0.0689738123574106	4.97082292974862	0.0153715954119385	S2_1	S1	4	FALSE	5.73567869297748	0
chr22	30184597	30234271	-	ENSG00000100325	ASCC2	5.64559694443436	0.145538338636506	0.0689738123574106	4.97082292974862	0.0153715954119385	S3_1	S2	5	FALSE	5.66121287095256	0
chr22	30184597	30234271	-	ENSG00000100325	ASCC2	5.64559694443436	0.145538338636506	0.0689738123574106	4.97082292974862	0.0153715954119385	S3.G2_1	G2	6	FALSE	5.56188611800216	0
chr22	30184597	30234271	-	ENSG00000100325	ASCC2	5.64559694443436	0.145538338636506	0.0689738123574106	4.97082292974862	0.0153715954119385	G1_2	eG1	1	FALSE	5.6676844952261	1
chr22	30184597	30234271	-	ENSG00000100325	ASCC2	5.64559694443436	0.145538338636506	0.0689738123574106	4.97082292974862	0.0153715954119385	G1.S_2	lG1	2	FALSE	5.64267763499606	1
chr22	30184597	30234271	-	ENSG00000100325	ASCC2	5.64559694443436	0.145538338636506	0.0689738123574106	4.97082292974862	0.0153715954119385	G2_2	G2/M	7	FALSE	5.87719064663542	1
chr22	30184597	30234271	-	ENSG00000100325	ASCC2	5.64559694443436	0.145538338636506	0.0689738123574106	4.97082292974862	0.0153715954119385	M_2	M	8	TRUE	NA	NA
chr22	30184597	30234271	-	ENSG00000100325	ASCC2	5.64559694443436	0.145538338636506	0.0689738123574106	4.97082292974862	0.0153715954119385	S1_2	G1/S	3	FALSE	5.63439273286076	1
chr22	30184597	30234271	-	ENSG00000100325	ASCC2	5.64559694443436	0.145538338636506	0.0689738123574106	4.97082292974862	0.0153715954119385	S2_2	S1	4	FALSE	5.77709784448812	1
chr22	30184597	30234271	-	ENSG00000100325	ASCC2	5.64559694443436	0.145538338636506	0.0689738123574106	4.97082292974862	0.0153715954119385	S3_2	S2	5	TRUE	NA	NA
chr22	30184597	30234271	-	ENSG00000100325	ASCC2	5.64559694443436	0.145538338636506	0.0689738123574106	4.97082292974862	0.0153715954119385	S3.G2_2	G2	6	FALSE	6.00427664246486	1
chr22	30184597	30234271	-	ENSG00000100325	ASCC2	5.64559694443436	0.145538338636506	0.0689738123574106	4.97082292974862	0.0153715954119385	G1_3	eG1	1	FALSE	5.50986307013879	1
chr22	30184597	30234271	-	ENSG00000100325	ASCC2	5.64559694443436	0.145538338636506	0.0689738123574106	4.97082292974862	0.0153715954119385	G1.S_3	lG1	2	FALSE	5.43391450095915	1
chr22	30184597	30234271	-	ENSG00000100325	ASCC2	5.64559694443436	0.145538338636506	0.0689738123574106	4.97082292974862	0.0153715954119385	G2_3	G2/M	7	FALSE	5.91646420043799	1
chr22	30184597	30234271	-	ENSG00000100325	ASCC2	5.64559694443436	0.145538338636506	0.0689738123574106	4.97082292974862	0.0153715954119385	M_3	M	8	FALSE	5.4679041756811	1
chr22	30184597	30234271	-	ENSG00000100325	ASCC2	5.64559694443436	0.145538338636506	0.0689738123574106	4.97082292974862	0.0153715954119385	S1_3	G1/S	3	FALSE	5.65160491052405	1
chr22	30184597	30234271	-	ENSG00000100325	ASCC2	5.64559694443436	0.145538338636506	0.0689738123574106	4.97082292974862	0.0153715954119385	S2_3	S1	4	FALSE	5.63938429077028	1
chr22	30184597	30234271	-	ENSG00000100325	ASCC2	5.64559694443436	0.145538338636506	0.0689738123574106	4.97082292974862	0.0153715954119385	S3_3	S2	5	FALSE	5.65123485309372	1
chr22	30184597	30234271	-	ENSG00000100325	ASCC2	5.64559694443436	0.145538338636506	0.0689738123574106	4.97082292974862	0.0153715954119385	S3.G2_3	G2	6	FALSE	6.02839321303028	1
chr22	30279144	30426855	+	ENSG00000100330	MTMR3	5.70718851342637	0.11427780782501	-0.0202317577920628	5.53879554527219	0.0872525197109479	G1_1	eG1	1	FALSE	5.81590397229902	0
chr22	30279144	30426855	+	ENSG00000100330	MTMR3	5.70718851342637	0.11427780782501	-0.0202317577920628	5.53879554527219	0.0872525197109479	G1.S_1	lG1	2	FALSE	5.45802012792503	0
chr22	30279144	30426855	+	ENSG00000100330	MTMR3	5.70718851342637	0.11427780782501	-0.0202317577920628	5.53879554527219	0.0872525197109479	G2_1	G2/M	7	FALSE	5.57490805280518	0
chr22	30279144	30426855	+	ENSG00000100330	MTMR3	5.70718851342637	0.11427780782501	-0.0202317577920628	5.53879554527219	0.0872525197109479	M_1	M	8	FALSE	5.93663909446383	0
chr22	30279144	30426855	+	ENSG00000100330	MTMR3	5.70718851342637	0.11427780782501	-0.0202317577920628	5.53879554527219	0.0872525197109479	S1_1	G1/S	3	FALSE	5.60909055039628	0
chr22	30279144	30426855	+	ENSG00000100330	MTMR3	5.70718851342637	0.11427780782501	-0.0202317577920628	5.53879554527219	0.0872525197109479	S2_1	S1	4	FALSE	5.71239848300068	0
chr22	30279144	30426855	+	ENSG00000100330	MTMR3	5.70718851342637	0.11427780782501	-0.0202317577920628	5.53879554527219	0.0872525197109479	S3_1	S2	5	FALSE	5.77286566632583	0
chr22	30279144	30426855	+	ENSG00000100330	MTMR3	5.70718851342637	0.11427780782501	-0.0202317577920628	5.53879554527219	0.0872525197109479	S3.G2_1	G2	6	FALSE	5.77768216019512	0
chr22	30279144	30426855	+	ENSG00000100330	MTMR3	5.70718851342637	0.11427780782501	-0.0202317577920628	5.53879554527219	0.0872525197109479	G1_2	eG1	1	FALSE	5.76665094602712	1
chr22	30279144	30426855	+	ENSG00000100330	MTMR3	5.70718851342637	0.11427780782501	-0.0202317577920628	5.53879554527219	0.0872525197109479	G1.S_2	lG1	2	FALSE	5.49267190451837	1
chr22	30279144	30426855	+	ENSG00000100330	MTMR3	5.70718851342637	0.11427780782501	-0.0202317577920628	5.53879554527219	0.0872525197109479	G2_2	G2/M	7	FALSE	5.61273416573243	1
chr22	30279144	30426855	+	ENSG00000100330	MTMR3	5.70718851342637	0.11427780782501	-0.0202317577920628	5.53879554527219	0.0872525197109479	M_2	M	8	TRUE	NA	NA
chr22	30279144	30426855	+	ENSG00000100330	MTMR3	5.70718851342637	0.11427780782501	-0.0202317577920628	5.53879554527219	0.0872525197109479	S1_2	G1/S	3	FALSE	5.47466294851209	1
chr22	30279144	30426855	+	ENSG00000100330	MTMR3	5.70718851342637	0.11427780782501	-0.0202317577920628	5.53879554527219	0.0872525197109479	S2_2	S1	4	FALSE	5.75929206412247	1
chr22	30279144	30426855	+	ENSG00000100330	MTMR3	5.70718851342637	0.11427780782501	-0.0202317577920628	5.53879554527219	0.0872525197109479	S3_2	S2	5	TRUE	NA	NA
chr22	30279144	30426855	+	ENSG00000100330	MTMR3	5.70718851342637	0.11427780782501	-0.0202317577920628	5.53879554527219	0.0872525197109479	S3.G2_2	G2	6	FALSE	5.90114628587032	1
chr22	30279144	30426855	+	ENSG00000100330	MTMR3	5.70718851342637	0.11427780782501	-0.0202317577920628	5.53879554527219	0.0872525197109479	G1_3	eG1	1	FALSE	5.71933759229078	1
chr22	30279144	30426855	+	ENSG00000100330	MTMR3	5.70718851342637	0.11427780782501	-0.0202317577920628	5.53879554527219	0.0872525197109479	G1.S_3	lG1	2	FALSE	5.43391450095915	1
chr22	30279144	30426855	+	ENSG00000100330	MTMR3	5.70718851342637	0.11427780782501	-0.0202317577920628	5.53879554527219	0.0872525197109479	G2_3	G2/M	7	FALSE	5.62345971502234	1
chr22	30279144	30426855	+	ENSG00000100330	MTMR3	5.70718851342637	0.11427780782501	-0.0202317577920628	5.53879554527219	0.0872525197109479	M_3	M	8	FALSE	5.92740626766139	1
chr22	30279144	30426855	+	ENSG00000100330	MTMR3	5.70718851342637	0.11427780782501	-0.0202317577920628	5.53879554527219	0.0872525197109479	S1_3	G1/S	3	FALSE	5.50078769900614	1
chr22	30279144	30426855	+	ENSG00000100330	MTMR3	5.70718851342637	0.11427780782501	-0.0202317577920628	5.53879554527219	0.0872525197109479	S2_3	S1	4	FALSE	5.71832299768889	1
chr22	30279144	30426855	+	ENSG00000100330	MTMR3	5.70718851342637	0.11427780782501	-0.0202317577920628	5.53879554527219	0.0872525197109479	S3_3	S2	5	FALSE	5.80861556940137	1
chr22	30279144	30426855	+	ENSG00000100330	MTMR3	5.70718851342637	0.11427780782501	-0.0202317577920628	5.53879554527219	0.0872525197109479	S3.G2_3	G2	6	FALSE	5.79096807322027	1
chr22	30636436	30642840	-	ENSG00000128342	LIF	-3.07422253204994	0.275408296494066	0.702964575277751	0.546873022940785	0.779264412121712	G1_1	eG1	1	FALSE	-2.82289392765267	0
chr22	30636436	30642840	-	ENSG00000128342	LIF	-3.07422253204994	0.275408296494066	0.702964575277751	0.546873022940785	0.779264412121712	G1.S_1	lG1	2	FALSE	-3.78753257833065	0
chr22	30636436	30642840	-	ENSG00000128342	LIF	-3.07422253204994	0.275408296494066	0.702964575277751	0.546873022940785	0.779264412121712	G2_1	G2/M	7	FALSE	-3.77603112874125	0
chr22	30636436	30642840	-	ENSG00000128342	LIF	-3.07422253204994	0.275408296494066	0.702964575277751	0.546873022940785	0.779264412121712	M_1	M	8	FALSE	-0.322633392573766	0
chr22	30636436	30642840	-	ENSG00000128342	LIF	-3.07422253204994	0.275408296494066	0.702964575277751	0.546873022940785	0.779264412121712	S1_1	G1/S	3	FALSE	-2.28847992323141	0
chr22	30636436	30642840	-	ENSG00000128342	LIF	-3.07422253204994	0.275408296494066	0.702964575277751	0.546873022940785	0.779264412121712	S2_1	S1	4	FALSE	-2.59203433074273	0
chr22	30636436	30642840	-	ENSG00000128342	LIF	-3.07422253204994	0.275408296494066	0.702964575277751	0.546873022940785	0.779264412121712	S3_1	S2	5	FALSE	-5.34931523493392	0
chr22	30636436	30642840	-	ENSG00000128342	LIF	-3.07422253204994	0.275408296494066	0.702964575277751	0.546873022940785	0.779264412121712	S3.G2_1	G2	6	FALSE	-3.65485974019314	0
chr22	30636436	30642840	-	ENSG00000128342	LIF	-3.07422253204994	0.275408296494066	0.702964575277751	0.546873022940785	0.779264412121712	G1_2	eG1	1	FALSE	-3.11170656430981	1
chr22	30636436	30642840	-	ENSG00000128342	LIF	-3.07422253204994	0.275408296494066	0.702964575277751	0.546873022940785	0.779264412121712	G1.S_2	lG1	2	FALSE	-2.51935396428862	1
chr22	30636436	30642840	-	ENSG00000128342	LIF	-3.07422253204994	0.275408296494066	0.702964575277751	0.546873022940785	0.779264412121712	G2_2	G2/M	7	FALSE	-3.16665689380348	1
chr22	30636436	30642840	-	ENSG00000128342	LIF	-3.07422253204994	0.275408296494066	0.702964575277751	0.546873022940785	0.779264412121712	M_2	M	8	TRUE	NA	NA
chr22	30636436	30642840	-	ENSG00000128342	LIF	-3.07422253204994	0.275408296494066	0.702964575277751	0.546873022940785	0.779264412121712	S1_2	G1/S	3	FALSE	-1.63176912930484	1
chr22	30636436	30642840	-	ENSG00000128342	LIF	-3.07422253204994	0.275408296494066	0.702964575277751	0.546873022940785	0.779264412121712	S2_2	S1	4	FALSE	-2.19356116311925	1
chr22	30636436	30642840	-	ENSG00000128342	LIF	-3.07422253204994	0.275408296494066	0.702964575277751	0.546873022940785	0.779264412121712	S3_2	S2	5	TRUE	NA	NA
chr22	30636436	30642840	-	ENSG00000128342	LIF	-3.07422253204994	0.275408296494066	0.702964575277751	0.546873022940785	0.779264412121712	S3.G2_2	G2	6	FALSE	-3.17513488070917	1
chr22	30636436	30642840	-	ENSG00000128342	LIF	-3.07422253204994	0.275408296494066	0.702964575277751	0.546873022940785	0.779264412121712	G1_3	eG1	1	FALSE	-3.75301478477076	1
chr22	30636436	30642840	-	ENSG00000128342	LIF	-3.07422253204994	0.275408296494066	0.702964575277751	0.546873022940785	0.779264412121712	G1.S_3	lG1	2	FALSE	-1.64618554837172	1
chr22	30636436	30642840	-	ENSG00000128342	LIF	-3.07422253204994	0.275408296494066	0.702964575277751	0.546873022940785	0.779264412121712	G2_3	G2/M	7	FALSE	-2.70296977209997	1
chr22	30636436	30642840	-	ENSG00000128342	LIF	-3.07422253204994	0.275408296494066	0.702964575277751	0.546873022940785	0.779264412121712	M_3	M	8	FALSE	-1.0016407415993	1
chr22	30636436	30642840	-	ENSG00000128342	LIF	-3.07422253204994	0.275408296494066	0.702964575277751	0.546873022940785	0.779264412121712	S1_3	G1/S	3	FALSE	-2.34400522941156	1
chr22	30636436	30642840	-	ENSG00000128342	LIF	-3.07422253204994	0.275408296494066	0.702964575277751	0.546873022940785	0.779264412121712	S2_3	S1	4	FALSE	-2.17582108125431	1
chr22	30636436	30642840	-	ENSG00000128342	LIF	-3.07422253204994	0.275408296494066	0.702964575277751	0.546873022940785	0.779264412121712	S3_3	S2	5	FALSE	-1.97214786594125	1
chr22	30636436	30642840	-	ENSG00000128342	LIF	-3.07422253204994	0.275408296494066	0.702964575277751	0.546873022940785	0.779264412121712	S3.G2_3	G2	6	FALSE	-1.64920898833708	1
chr22	30658818	30662829	-	ENSG00000099985	OSM	-2.29677806090408	0.869589603599661	-0.532628144061182	0.728091098680885	0.111354885701452	G1_1	eG1	1	FALSE	-1.97489702109772	0
chr22	30658818	30662829	-	ENSG00000099985	OSM	-2.29677806090408	0.869589603599661	-0.532628144061182	0.728091098680885	0.111354885701452	G1.S_1	lG1	2	FALSE	-2.20257007760949	0
chr22	30658818	30662829	-	ENSG00000099985	OSM	-2.29677806090408	0.869589603599661	-0.532628144061182	0.728091098680885	0.111354885701452	G2_1	G2/M	7	FALSE	-2.5536387074048	0
chr22	30658818	30662829	-	ENSG00000099985	OSM	-2.29677806090408	0.869589603599661	-0.532628144061182	0.728091098680885	0.111354885701452	M_1	M	8	FALSE	-0.928354453461719	0
chr22	30658818	30662829	-	ENSG00000099985	OSM	-2.29677806090408	0.869589603599661	-0.532628144061182	0.728091098680885	0.111354885701452	S1_1	G1/S	3	FALSE	-2.28847992323141	0
chr22	30658818	30662829	-	ENSG00000099985	OSM	-2.29677806090408	0.869589603599661	-0.532628144061182	0.728091098680885	0.111354885701452	S2_1	S1	4	FALSE	-2.22946425135802	0
chr22	30658818	30662829	-	ENSG00000099985	OSM	-2.29677806090408	0.869589603599661	-0.532628144061182	0.728091098680885	0.111354885701452	S3_1	S2	5	FALSE	-3.76435273421277	0
chr22	30658818	30662829	-	ENSG00000099985	OSM	-2.29677806090408	0.869589603599661	-0.532628144061182	0.728091098680885	0.111354885701452	S3.G2_1	G2	6	FALSE	-2.43246731885669	0
chr22	30658818	30662829	-	ENSG00000099985	OSM	-2.29677806090408	0.869589603599661	-0.532628144061182	0.728091098680885	0.111354885701452	G1_2	eG1	1	FALSE	-2.26370965775486	1
chr22	30658818	30662829	-	ENSG00000099985	OSM	-2.29677806090408	0.869589603599661	-0.532628144061182	0.728091098680885	0.111354885701452	G1.S_2	lG1	2	FALSE	-1.23924604509589	1
chr22	30658818	30662829	-	ENSG00000099985	OSM	-2.29677806090408	0.869589603599661	-0.532628144061182	0.728091098680885	0.111354885701452	G2_2	G2/M	7	FALSE	-5.48858498869085	1
chr22	30658818	30662829	-	ENSG00000099985	OSM	-2.29677806090408	0.869589603599661	-0.532628144061182	0.728091098680885	0.111354885701452	M_2	M	8	TRUE	NA	NA
chr22	30658818	30662829	-	ENSG00000099985	OSM	-2.29677806090408	0.869589603599661	-0.532628144061182	0.728091098680885	0.111354885701452	S1_2	G1/S	3	FALSE	-2.36873472347105	1
chr22	30658818	30662829	-	ENSG00000099985	OSM	-2.29677806090408	0.869589603599661	-0.532628144061182	0.728091098680885	0.111354885701452	S2_2	S1	4	FALSE	-2.72407587981803	1
chr22	30658818	30662829	-	ENSG00000099985	OSM	-2.29677806090408	0.869589603599661	-0.532628144061182	0.728091098680885	0.111354885701452	S3_2	S2	5	TRUE	NA	NA
chr22	30658818	30662829	-	ENSG00000099985	OSM	-2.29677806090408	0.869589603599661	-0.532628144061182	0.728091098680885	0.111354885701452	S3.G2_2	G2	6	FALSE	-2.32713797415422	1
chr22	30658818	30662829	-	ENSG00000099985	OSM	-2.29677806090408	0.869589603599661	-0.532628144061182	0.728091098680885	0.111354885701452	G1_3	eG1	1	FALSE	-1.87854566685462	1
chr22	30658818	30662829	-	ENSG00000099985	OSM	-2.29677806090408	0.869589603599661	-0.532628144061182	0.728091098680885	0.111354885701452	G1.S_3	lG1	2	FALSE	-2.1767002650705	1
chr22	30658818	30662829	-	ENSG00000099985	OSM	-2.29677806090408	0.869589603599661	-0.532628144061182	0.728091098680885	0.111354885701452	G2_3	G2/M	7	FALSE	-5.51032469415757	1
chr22	30658818	30662829	-	ENSG00000099985	OSM	-2.29677806090408	0.869589603599661	-0.532628144061182	0.728091098680885	0.111354885701452	M_3	M	8	FALSE	-0.750101974603332	1
chr22	30658818	30662829	-	ENSG00000099985	OSM	-2.29677806090408	0.869589603599661	-0.532628144061182	0.728091098680885	0.111354885701452	S1_3	G1/S	3	FALSE	-2.34400522941156	1
chr22	30658818	30662829	-	ENSG00000099985	OSM	-2.29677806090408	0.869589603599661	-0.532628144061182	0.728091098680885	0.111354885701452	S2_3	S1	4	FALSE	-3.76078358197546	1
chr22	30658818	30662829	-	ENSG00000099985	OSM	-2.29677806090408	0.869589603599661	-0.532628144061182	0.728091098680885	0.111354885701452	S3_3	S2	5	FALSE	-2.26165448313624	1
chr22	30658818	30662829	-	ENSG00000099985	OSM	-2.29677806090408	0.869589603599661	-0.532628144061182	0.728091098680885	0.111354885701452	S3.G2_3	G2	6	FALSE	-3.97113708322444	1
chr22	30681106	30685616	-	ENSG00000239282	CASTOR1	-1.25014907716354	0.532725372636428	-0.158081337958181	0.547764740204514	0.0848788540325446	G1_1	eG1	1	FALSE	-1.68539040390274	0
chr22	30681106	30685616	-	ENSG00000239282	CASTOR1	-1.25014907716354	0.532725372636428	-0.158081337958181	0.547764740204514	0.0848788540325446	G1.S_1	lG1	2	FALSE	-0.328100959693352	0
chr22	30681106	30685616	-	ENSG00000239282	CASTOR1	-1.25014907716354	0.532725372636428	-0.158081337958181	0.547764740204514	0.0848788540325446	G2_1	G2/M	7	FALSE	-1.66055391132132	0
chr22	30681106	30685616	-	ENSG00000239282	CASTOR1	-1.25014907716354	0.532725372636428	-0.158081337958181	0.547764740204514	0.0848788540325446	M_1	M	8	FALSE	-1.75147669137764	0
chr22	30681106	30685616	-	ENSG00000239282	CASTOR1	-1.25014907716354	0.532725372636428	-0.158081337958181	0.547764740204514	0.0848788540325446	S1_1	G1/S	3	FALSE	-0.462509323006457	0
chr22	30681106	30685616	-	ENSG00000239282	CASTOR1	-1.25014907716354	0.532725372636428	-0.158081337958181	0.547764740204514	0.0848788540325446	S2_1	S1	4	FALSE	-1.31192641154999	0
chr22	30681106	30685616	-	ENSG00000239282	CASTOR1	-1.25014907716354	0.532725372636428	-0.158081337958181	0.547764740204514	0.0848788540325446	S3_1	S2	5	FALSE	-1.64887551679283	0
chr22	30681106	30685616	-	ENSG00000239282	CASTOR1	-1.25014907716354	0.532725372636428	-0.158081337958181	0.547764740204514	0.0848788540325446	S3.G2_1	G2	6	FALSE	-1.15235939966396	0
chr22	30681106	30685616	-	ENSG00000239282	CASTOR1	-1.25014907716354	0.532725372636428	-0.158081337958181	0.547764740204514	0.0848788540325446	G1_2	eG1	1	FALSE	-0.224181293568223	1
chr22	30681106	30685616	-	ENSG00000239282	CASTOR1	-1.25014907716354	0.532725372636428	-0.158081337958181	0.547764740204514	0.0848788540325446	G1.S_2	lG1	2	FALSE	-1.07878137290264	1
chr22	30681106	30685616	-	ENSG00000239282	CASTOR1	-1.25014907716354	0.532725372636428	-0.158081337958181	0.547764740204514	0.0848788540325446	G2_2	G2/M	7	FALSE	-2.68123006663324	1
chr22	30681106	30685616	-	ENSG00000239282	CASTOR1	-1.25014907716354	0.532725372636428	-0.158081337958181	0.547764740204514	0.0848788540325446	M_2	M	8	TRUE	NA	NA
chr22	30681106	30685616	-	ENSG00000239282	CASTOR1	-1.25014907716354	0.532725372636428	-0.158081337958181	0.547764740204514	0.0848788540325446	S1_2	G1/S	3	FALSE	-1.83822000677227	1
chr22	30681106	30685616	-	ENSG00000239282	CASTOR1	-1.25014907716354	0.532725372636428	-0.158081337958181	0.547764740204514	0.0848788540325446	S2_2	S1	4	FALSE	-1.50168345848159	1
chr22	30681106	30685616	-	ENSG00000239282	CASTOR1	-1.25014907716354	0.532725372636428	-0.158081337958181	0.547764740204514	0.0848788540325446	S3_2	S2	5	TRUE	NA	NA
chr22	30681106	30685616	-	ENSG00000239282	CASTOR1	-1.25014907716354	0.532725372636428	-0.158081337958181	0.547764740204514	0.0848788540325446	S3.G2_2	G2	6	FALSE	-1.24913546215295	1
chr22	30681106	30685616	-	ENSG00000239282	CASTOR1	-1.25014907716354	0.532725372636428	-0.158081337958181	0.547764740204514	0.0848788540325446	G1_3	eG1	1	FALSE	0.019574719126163	1
chr22	30681106	30685616	-	ENSG00000239282	CASTOR1	-1.25014907716354	0.532725372636428	-0.158081337958181	0.547764740204514	0.0848788540325446	G1.S_3	lG1	2	FALSE	-1.43973467090429	1
chr22	30681106	30685616	-	ENSG00000239282	CASTOR1	-1.25014907716354	0.532725372636428	-0.158081337958181	0.547764740204514	0.0848788540325446	G2_3	G2/M	7	FALSE	-1.80988497601648	1
chr22	30681106	30685616	-	ENSG00000239282	CASTOR1	-1.25014907716354	0.532725372636428	-0.158081337958181	0.547764740204514	0.0848788540325446	M_3	M	8	FALSE	-0.535977169250484	1
chr22	30681106	30685616	-	ENSG00000239282	CASTOR1	-1.25014907716354	0.532725372636428	-0.158081337958181	0.547764740204514	0.0848788540325446	S1_3	G1/S	3	FALSE	-0.99036827479686	1
chr22	30681106	30685616	-	ENSG00000239282	CASTOR1	-1.25014907716354	0.532725372636428	-0.158081337958181	0.547764740204514	0.0848788540325446	S2_3	S1	4	FALSE	-2.17582108125431	1
chr22	30681106	30685616	-	ENSG00000239282	CASTOR1	-1.25014907716354	0.532725372636428	-0.158081337958181	0.547764740204514	0.0848788540325446	S3_3	S2	5	FALSE	-2.26165448313624	1
chr22	30681106	30685616	-	ENSG00000239282	CASTOR1	-1.25014907716354	0.532725372636428	-0.158081337958181	0.547764740204514	0.0848788540325446	S3.G2_3	G2	6	FALSE	-1.64920898833708	1
chr22	30687979	30723035	-	ENSG00000099992	TBC1D10A	2.70646219123624	0.294037471112342	0.202871334402717	7.61346851796511	0.00338288041477861	G1_1	eG1	1	FALSE	2.86080252665384	0
chr22	30687979	30723035	-	ENSG00000099992	TBC1D10A	2.70646219123624	0.294037471112342	0.202871334402717	7.61346851796511	0.00338288041477861	G1.S_1	lG1	2	FALSE	2.84182404174896	0
chr22	30687979	30723035	-	ENSG00000099992	TBC1D10A	2.70646219123624	0.294037471112342	0.202871334402717	7.61346851796511	0.00338288041477861	G2_1	G2/M	7	FALSE	2.75274853658678	0
chr22	30687979	30723035	-	ENSG00000099992	TBC1D10A	2.70646219123624	0.294037471112342	0.202871334402717	7.61346851796511	0.00338288041477861	M_1	M	8	FALSE	3.14427334662568	0
chr22	30687979	30723035	-	ENSG00000099992	TBC1D10A	2.70646219123624	0.294037471112342	0.202871334402717	7.61346851796511	0.00338288041477861	S1_1	G1/S	3	FALSE	2.70741567843585	0
chr22	30687979	30723035	-	ENSG00000099992	TBC1D10A	2.70646219123624	0.294037471112342	0.202871334402717	7.61346851796511	0.00338288041477861	S2_1	S1	4	FALSE	2.46479689185395	0
chr22	30687979	30723035	-	ENSG00000099992	TBC1D10A	2.70646219123624	0.294037471112342	0.202871334402717	7.61346851796511	0.00338288041477861	S3_1	S2	5	FALSE	2.52720171163108	0
chr22	30687979	30723035	-	ENSG00000099992	TBC1D10A	2.70646219123624	0.294037471112342	0.202871334402717	7.61346851796511	0.00338288041477861	S3.G2_1	G2	6	FALSE	2.35263479635378	0
chr22	30687979	30723035	-	ENSG00000099992	TBC1D10A	2.70646219123624	0.294037471112342	0.202871334402717	7.61346851796511	0.00338288041477861	G1_2	eG1	1	FALSE	3.16999168578902	1
chr22	30687979	30723035	-	ENSG00000099992	TBC1D10A	2.70646219123624	0.294037471112342	0.202871334402717	7.61346851796511	0.00338288041477861	G1.S_2	lG1	2	FALSE	2.93538595902395	1
chr22	30687979	30723035	-	ENSG00000099992	TBC1D10A	2.70646219123624	0.294037471112342	0.202871334402717	7.61346851796511	0.00338288041477861	G2_2	G2/M	7	FALSE	2.69629035421744	1
chr22	30687979	30723035	-	ENSG00000099992	TBC1D10A	2.70646219123624	0.294037471112342	0.202871334402717	7.61346851796511	0.00338288041477861	M_2	M	8	TRUE	NA	NA
chr22	30687979	30723035	-	ENSG00000099992	TBC1D10A	2.70646219123624	0.294037471112342	0.202871334402717	7.61346851796511	0.00338288041477861	S1_2	G1/S	3	FALSE	2.90842350129629	1
chr22	30687979	30723035	-	ENSG00000099992	TBC1D10A	2.70646219123624	0.294037471112342	0.202871334402717	7.61346851796511	0.00338288041477861	S2_2	S1	4	FALSE	2.68719970066461	1
chr22	30687979	30723035	-	ENSG00000099992	TBC1D10A	2.70646219123624	0.294037471112342	0.202871334402717	7.61346851796511	0.00338288041477861	S3_2	S2	5	TRUE	NA	NA
chr22	30687979	30723035	-	ENSG00000099992	TBC1D10A	2.70646219123624	0.294037471112342	0.202871334402717	7.61346851796511	0.00338288041477861	S3.G2_2	G2	6	FALSE	2.91656495342764	1
chr22	30687979	30723035	-	ENSG00000099992	TBC1D10A	2.70646219123624	0.294037471112342	0.202871334402717	7.61346851796511	0.00338288041477861	G1_3	eG1	1	FALSE	3.10910594071773	1
chr22	30687979	30723035	-	ENSG00000099992	TBC1D10A	2.70646219123624	0.294037471112342	0.202871334402717	7.61346851796511	0.00338288041477861	G1.S_3	lG1	2	FALSE	2.88699441024689	1
chr22	30687979	30723035	-	ENSG00000099992	TBC1D10A	2.70646219123624	0.294037471112342	0.202871334402717	7.61346851796511	0.00338288041477861	G2_3	G2/M	7	FALSE	3.15856029010868	1
chr22	30687979	30723035	-	ENSG00000099992	TBC1D10A	2.70646219123624	0.294037471112342	0.202871334402717	7.61346851796511	0.00338288041477861	M_3	M	8	FALSE	3.64221544817543	1
chr22	30687979	30723035	-	ENSG00000099992	TBC1D10A	2.70646219123624	0.294037471112342	0.202871334402717	7.61346851796511	0.00338288041477861	S1_3	G1/S	3	FALSE	2.70038888994689	1
chr22	30687979	30723035	-	ENSG00000099992	TBC1D10A	2.70646219123624	0.294037471112342	0.202871334402717	7.61346851796511	0.00338288041477861	S2_3	S1	4	FALSE	2.76799608335257	1
chr22	30687979	30723035	-	ENSG00000099992	TBC1D10A	2.70646219123624	0.294037471112342	0.202871334402717	7.61346851796511	0.00338288041477861	S3_3	S2	5	FALSE	2.73332744209714	1
chr22	30687979	30723035	-	ENSG00000099992	TBC1D10A	2.70646219123624	0.294037471112342	0.202871334402717	7.61346851796511	0.00338288041477861	S3.G2_3	G2	6	FALSE	2.43825385291326	1
chr22	30727977	30752936	-	ENSG00000099995	SF3A1	8.07472322724108	0.108602526684305	0.147149069314095	3.70829316278311	0.0177900214691325	G1_1	eG1	1	FALSE	8.05254827131979	0
chr22	30727977	30752936	-	ENSG00000099995	SF3A1	8.07472322724108	0.108602526684305	0.147149069314095	3.70829316278311	0.0177900214691325	G1.S_1	lG1	2	FALSE	8.04020707047631	0
chr22	30727977	30752936	-	ENSG00000099995	SF3A1	8.07472322724108	0.108602526684305	0.147149069314095	3.70829316278311	0.0177900214691325	G2_1	G2/M	7	FALSE	8.16122007064925	0
chr22	30727977	30752936	-	ENSG00000099995	SF3A1	8.07472322724108	0.108602526684305	0.147149069314095	3.70829316278311	0.0177900214691325	M_1	M	8	FALSE	7.90467311088103	0
chr22	30727977	30752936	-	ENSG00000099995	SF3A1	8.07472322724108	0.108602526684305	0.147149069314095	3.70829316278311	0.0177900214691325	S1_1	G1/S	3	FALSE	8.14301768102664	0
chr22	30727977	30752936	-	ENSG00000099995	SF3A1	8.07472322724108	0.108602526684305	0.147149069314095	3.70829316278311	0.0177900214691325	S2_1	S1	4	FALSE	8.18192903769083	0
chr22	30727977	30752936	-	ENSG00000099995	SF3A1	8.07472322724108	0.108602526684305	0.147149069314095	3.70829316278311	0.0177900214691325	S3_1	S2	5	FALSE	8.04098809420362	0
chr22	30727977	30752936	-	ENSG00000099995	SF3A1	8.07472322724108	0.108602526684305	0.147149069314095	3.70829316278311	0.0177900214691325	S3.G2_1	G2	6	FALSE	8.07320248168122	0
chr22	30727977	30752936	-	ENSG00000099995	SF3A1	8.07472322724108	0.108602526684305	0.147149069314095	3.70829316278311	0.0177900214691325	G1_2	eG1	1	FALSE	8.11747275486958	1
chr22	30727977	30752936	-	ENSG00000099995	SF3A1	8.07472322724108	0.108602526684305	0.147149069314095	3.70829316278311	0.0177900214691325	G1.S_2	lG1	2	FALSE	8.19329585529237	1
chr22	30727977	30752936	-	ENSG00000099995	SF3A1	8.07472322724108	0.108602526684305	0.147149069314095	3.70829316278311	0.0177900214691325	G2_2	G2/M	7	FALSE	8.19144481363736	1
chr22	30727977	30752936	-	ENSG00000099995	SF3A1	8.07472322724108	0.108602526684305	0.147149069314095	3.70829316278311	0.0177900214691325	M_2	M	8	TRUE	NA	NA
chr22	30727977	30752936	-	ENSG00000099995	SF3A1	8.07472322724108	0.108602526684305	0.147149069314095	3.70829316278311	0.0177900214691325	S1_2	G1/S	3	FALSE	8.23045493739934	1
chr22	30727977	30752936	-	ENSG00000099995	SF3A1	8.07472322724108	0.108602526684305	0.147149069314095	3.70829316278311	0.0177900214691325	S2_2	S1	4	FALSE	8.38655242447479	1
chr22	30727977	30752936	-	ENSG00000099995	SF3A1	8.07472322724108	0.108602526684305	0.147149069314095	3.70829316278311	0.0177900214691325	S3_2	S2	5	TRUE	NA	NA
chr22	30727977	30752936	-	ENSG00000099995	SF3A1	8.07472322724108	0.108602526684305	0.147149069314095	3.70829316278311	0.0177900214691325	S3.G2_2	G2	6	FALSE	8.4577694637595	1
chr22	30727977	30752936	-	ENSG00000099995	SF3A1	8.07472322724108	0.108602526684305	0.147149069314095	3.70829316278311	0.0177900214691325	G1_3	eG1	1	FALSE	8.06782898344435	1
chr22	30727977	30752936	-	ENSG00000099995	SF3A1	8.07472322724108	0.108602526684305	0.147149069314095	3.70829316278311	0.0177900214691325	G1.S_3	lG1	2	FALSE	8.12059816330815	1
chr22	30727977	30752936	-	ENSG00000099995	SF3A1	8.07472322724108	0.108602526684305	0.147149069314095	3.70829316278311	0.0177900214691325	G2_3	G2/M	7	FALSE	8.26456529378103	1
chr22	30727977	30752936	-	ENSG00000099995	SF3A1	8.07472322724108	0.108602526684305	0.147149069314095	3.70829316278311	0.0177900214691325	M_3	M	8	FALSE	7.97058691072879	1
chr22	30727977	30752936	-	ENSG00000099995	SF3A1	8.07472322724108	0.108602526684305	0.147149069314095	3.70829316278311	0.0177900214691325	S1_3	G1/S	3	FALSE	8.30155313744893	1
chr22	30727977	30752936	-	ENSG00000099995	SF3A1	8.07472322724108	0.108602526684305	0.147149069314095	3.70829316278311	0.0177900214691325	S2_3	S1	4	FALSE	8.27504649085956	1
chr22	30727977	30752936	-	ENSG00000099995	SF3A1	8.07472322724108	0.108602526684305	0.147149069314095	3.70829316278311	0.0177900214691325	S3_3	S2	5	FALSE	8.19058675729458	1
chr22	30727977	30752936	-	ENSG00000099995	SF3A1	8.07472322724108	0.108602526684305	0.147149069314095	3.70829316278311	0.0177900214691325	S3.G2_3	G2	6	FALSE	8.32491875485434	1
chr22	30752624	30774647	+	ENSG00000187860	CCDC157	0.18843245377609	0.222654192933805	-0.37787855671185	4.19534401621482	0.240193177961033	G1_1	eG1	1	FALSE	-0.100427903181581	0
chr22	30752624	30774647	+	ENSG00000187860	CCDC157	0.18843245377609	0.222654192933805	-0.37787855671185	4.19534401621482	0.240193177961033	G1.S_1	lG1	2	FALSE	0.0537696756502924	0
chr22	30752624	30774647	+	ENSG00000187860	CCDC157	0.18843245377609	0.222654192933805	-0.37787855671185	4.19534401621482	0.240193177961033	G2_1	G2/M	7	FALSE	0.2537162146528	0
chr22	30752624	30774647	+	ENSG00000187860	CCDC157	0.18843245377609	0.222654192933805	-0.37787855671185	4.19534401621482	0.240193177961033	M_1	M	8	FALSE	0.38097360464601	0
chr22	30752624	30774647	+	ENSG00000187860	CCDC157	0.18843245377609	0.222654192933805	-0.37787855671185	4.19534401621482	0.240193177961033	S1_1	G1/S	3	FALSE	0.229368381631211	0
chr22	30752624	30774647	+	ENSG00000187860	CCDC157	0.18843245377609	0.222654192933805	-0.37787855671185	4.19534401621482	0.240193177961033	S2_1	S1	4	FALSE	0.577890670699583	0
chr22	30752624	30774647	+	ENSG00000187860	CCDC157	0.18843245377609	0.222654192933805	-0.37787855671185	4.19534401621482	0.240193177961033	S3_1	S2	5	FALSE	0.142537861395752	0
chr22	30752624	30774647	+	ENSG00000187860	CCDC157	0.18843245377609	0.222654192933805	-0.37787855671185	4.19534401621482	0.240193177961033	S3.G2_1	G2	6	FALSE	-0.0303688752853492	0
chr22	30752624	30774647	+	ENSG00000187860	CCDC157	0.18843245377609	0.222654192933805	-0.37787855671185	4.19534401621482	0.240193177961033	G1_2	eG1	1	FALSE	-0.304351642252207	1
chr22	30752624	30774647	+	ENSG00000187860	CCDC157	0.18843245377609	0.222654192933805	-0.37787855671185	4.19534401621482	0.240193177961033	G1.S_2	lG1	2	FALSE	-0.117255520717275	1
chr22	30752624	30774647	+	ENSG00000187860	CCDC157	0.18843245377609	0.222654192933805	-0.37787855671185	4.19534401621482	0.240193177961033	G2_2	G2/M	7	FALSE	-0.279131623061898	1
chr22	30752624	30774647	+	ENSG00000187860	CCDC157	0.18843245377609	0.222654192933805	-0.37787855671185	4.19534401621482	0.240193177961033	M_2	M	8	TRUE	NA	NA
chr22	30752624	30774647	+	ENSG00000187860	CCDC157	0.18843245377609	0.222654192933805	-0.37787855671185	4.19534401621482	0.240193177961033	S1_2	G1/S	3	FALSE	-0.181107720295274	1
chr22	30752624	30774647	+	ENSG00000187860	CCDC157	0.18843245377609	0.222654192933805	-0.37787855671185	4.19534401621482	0.240193177961033	S2_2	S1	4	FALSE	-0.112641167735686	1
chr22	30752624	30774647	+	ENSG00000187860	CCDC157	0.18843245377609	0.222654192933805	-0.37787855671185	4.19534401621482	0.240193177961033	S3_2	S2	5	TRUE	NA	NA
chr22	30752624	30774647	+	ENSG00000187860	CCDC157	0.18843245377609	0.222654192933805	-0.37787855671185	4.19534401621482	0.240193177961033	S3.G2_2	G2	6	FALSE	0.731755714899345	1
chr22	30752624	30774647	+	ENSG00000187860	CCDC157	0.18843245377609	0.222654192933805	-0.37787855671185	4.19534401621482	0.240193177961033	G1_3	eG1	1	FALSE	-0.945659862713161	1
chr22	30752624	30774647	+	ENSG00000187860	CCDC157	0.18843245377609	0.222654192933805	-0.37787855671185	4.19534401621482	0.240193177961033	G1.S_3	lG1	2	FALSE	-0.702769076738088	1
chr22	30752624	30774647	+	ENSG00000187860	CCDC157	0.18843245377609	0.222654192933805	-0.37787855671185	4.19534401621482	0.240193177961033	G2_3	G2/M	7	FALSE	-0.300871328528622	1
chr22	30752624	30774647	+	ENSG00000187860	CCDC157	0.18843245377609	0.222654192933805	-0.37787855671185	4.19534401621482	0.240193177961033	M_3	M	8	FALSE	-0.26467514743309	1
chr22	30752624	30774647	+	ENSG00000187860	CCDC157	0.18843245377609	0.222654192933805	-0.37787855671185	4.19534401621482	0.240193177961033	S1_3	G1/S	3	FALSE	0.318959783310868	1
chr22	30752624	30774647	+	ENSG00000187860	CCDC157	0.18843245377609	0.222654192933805	-0.37787855671185	4.19534401621482	0.240193177961033	S2_3	S1	4	FALSE	-0.701889892921893	1
chr22	30752624	30774647	+	ENSG00000187860	CCDC157	0.18843245377609	0.222654192933805	-0.37787855671185	4.19534401621482	0.240193177961033	S3_3	S2	5	FALSE	0.0602736117511232	1
chr22	30752624	30774647	+	ENSG00000187860	CCDC157	0.18843245377609	0.222654192933805	-0.37787855671185	4.19534401621482	0.240193177961033	S3.G2_3	G2	6	FALSE	0.0586102601696122	1
chr22	30773835	30817760	-	ENSG00000099999	RNF215	3.06610352642086	0.275926163776592	-0.244564487761705	7.28924419760231	0.096956538881421	G1_1	eG1	1	FALSE	3.50981400598793	0
chr22	30773835	30817760	-	ENSG00000099999	RNF215	3.06610352642086	0.275926163776592	-0.244564487761705	7.28924419760231	0.096956538881421	G1.S_1	lG1	2	FALSE	3.07458814715785	0
chr22	30773835	30817760	-	ENSG00000099999	RNF215	3.06610352642086	0.275926163776592	-0.244564487761705	7.28924419760231	0.096956538881421	G2_1	G2/M	7	FALSE	2.93821438892487	0
chr22	30773835	30817760	-	ENSG00000099999	RNF215	3.06610352642086	0.275926163776592	-0.244564487761705	7.28924419760231	0.096956538881421	M_1	M	8	FALSE	3.61686186846668	0
chr22	30773835	30817760	-	ENSG00000099999	RNF215	3.06610352642086	0.275926163776592	-0.244564487761705	7.28924419760231	0.096956538881421	S1_1	G1/S	3	FALSE	2.73186872216039	0
chr22	30773835	30817760	-	ENSG00000099999	RNF215	3.06610352642086	0.275926163776592	-0.244564487761705	7.28924419760231	0.096956538881421	S2_1	S1	4	FALSE	2.59496418405852	0
chr22	30773835	30817760	-	ENSG00000099999	RNF215	3.06610352642086	0.275926163776592	-0.244564487761705	7.28924419760231	0.096956538881421	S3_1	S2	5	FALSE	3.09776799127573	0
chr22	30773835	30817760	-	ENSG00000099999	RNF215	3.06610352642086	0.275926163776592	-0.244564487761705	7.28924419760231	0.096956538881421	S3.G2_1	G2	6	FALSE	2.9647489033349	0
chr22	30773835	30817760	-	ENSG00000099999	RNF215	3.06610352642086	0.275926163776592	-0.244564487761705	7.28924419760231	0.096956538881421	G1_2	eG1	1	FALSE	2.98843010697564	1
chr22	30773835	30817760	-	ENSG00000099999	RNF215	3.06610352642086	0.275926163776592	-0.244564487761705	7.28924419760231	0.096956538881421	G1.S_2	lG1	2	FALSE	2.66764455051263	1
chr22	30773835	30817760	-	ENSG00000099999	RNF215	3.06610352642086	0.275926163776592	-0.244564487761705	7.28924419760231	0.096956538881421	G2_2	G2/M	7	FALSE	2.79218578143976	1
chr22	30773835	30817760	-	ENSG00000099999	RNF215	3.06610352642086	0.275926163776592	-0.244564487761705	7.28924419760231	0.096956538881421	M_2	M	8	TRUE	NA	NA
chr22	30773835	30817760	-	ENSG00000099999	RNF215	3.06610352642086	0.275926163776592	-0.244564487761705	7.28924419760231	0.096956538881421	S1_2	G1/S	3	FALSE	3.05753003123105	1
chr22	30773835	30817760	-	ENSG00000099999	RNF215	3.06610352642086	0.275926163776592	-0.244564487761705	7.28924419760231	0.096956538881421	S2_2	S1	4	FALSE	2.52806388491247	1
chr22	30773835	30817760	-	ENSG00000099999	RNF215	3.06610352642086	0.275926163776592	-0.244564487761705	7.28924419760231	0.096956538881421	S3_2	S2	5	TRUE	NA	NA
chr22	30773835	30817760	-	ENSG00000099999	RNF215	3.06610352642086	0.275926163776592	-0.244564487761705	7.28924419760231	0.096956538881421	S3.G2_2	G2	6	FALSE	3.24777086190301	1
chr22	30773835	30817760	-	ENSG00000099999	RNF215	3.06610352642086	0.275926163776592	-0.244564487761705	7.28924419760231	0.096956538881421	G1_3	eG1	1	FALSE	3.0327101213153	1
chr22	30773835	30817760	-	ENSG00000099999	RNF215	3.06610352642086	0.275926163776592	-0.244564487761705	7.28924419760231	0.096956538881421	G1.S_3	lG1	2	FALSE	2.70322328293775	1
chr22	30773835	30817760	-	ENSG00000099999	RNF215	3.06610352642086	0.275926163776592	-0.244564487761705	7.28924419760231	0.096956538881421	G2_3	G2/M	7	FALSE	2.2644623654436	1
chr22	30773835	30817760	-	ENSG00000099999	RNF215	3.06610352642086	0.275926163776592	-0.244564487761705	7.28924419760231	0.096956538881421	M_3	M	8	FALSE	3.72757535296198	1
chr22	30773835	30817760	-	ENSG00000099999	RNF215	3.06610352642086	0.275926163776592	-0.244564487761705	7.28924419760231	0.096956538881421	S1_3	G1/S	3	FALSE	2.61019108097531	1
chr22	30773835	30817760	-	ENSG00000099999	RNF215	3.06610352642086	0.275926163776592	-0.244564487761705	7.28924419760231	0.096956538881421	S2_3	S1	4	FALSE	2.53077086386838	1
chr22	30773835	30817760	-	ENSG00000099999	RNF215	3.06610352642086	0.275926163776592	-0.244564487761705	7.28924419760231	0.096956538881421	S3_3	S2	5	FALSE	2.8115944988944	1
chr22	30773835	30817760	-	ENSG00000099999	RNF215	3.06610352642086	0.275926163776592	-0.244564487761705	7.28924419760231	0.096956538881421	S3.G2_3	G2	6	FALSE	2.50459634774196	1
chr22	30792846	30821305	+	ENSG00000100003	SEC14L2	-1.61853935172039	0.428911261264269	0.347741377281417	7.72102384813739	0.112672545158914	G1_1	eG1	1	FALSE	-1.44438230439894	0
chr22	30792846	30821305	+	ENSG00000100003	SEC14L2	-1.61853935172039	0.428911261264269	0.347741377281417	7.72102384813739	0.112672545158914	G1.S_1	lG1	2	FALSE	-0.980177656273045	0
chr22	30792846	30821305	+	ENSG00000100003	SEC14L2	-1.61853935172039	0.428911261264269	0.347741377281417	7.72102384813739	0.112672545158914	G2_1	G2/M	7	FALSE	-1.90156201082511	0
chr22	30792846	30821305	+	ENSG00000100003	SEC14L2	-1.61853935172039	0.428911261264269	0.347741377281417	7.72102384813739	0.112672545158914	M_1	M	8	FALSE	-1.54502581391021	0
chr22	30792846	30821305	+	ENSG00000100003	SEC14L2	-1.61853935172039	0.428911261264269	0.347741377281417	7.72102384813739	0.112672545158914	S1_1	G1/S	3	FALSE	-1.22434958581169	0
chr22	30792846	30821305	+	ENSG00000100003	SEC14L2	-1.61853935172039	0.428911261264269	0.347741377281417	7.72102384813739	0.112672545158914	S2_1	S1	4	FALSE	-3.07746115791297	0
chr22	30792846	30821305	+	ENSG00000100003	SEC14L2	-1.61853935172039	0.428911261264269	0.347741377281417	7.72102384813739	0.112672545158914	S3_1	S2	5	FALSE	-1.4424246393254	0
chr22	30792846	30821305	+	ENSG00000100003	SEC14L2	-1.61853935172039	0.428911261264269	0.347741377281417	7.72102384813739	0.112672545158914	S3.G2_1	G2	6	FALSE	-1.33293164530578	0
chr22	30792846	30821305	+	ENSG00000100003	SEC14L2	-1.61853935172039	0.428911261264269	0.347741377281417	7.72102384813739	0.112672545158914	G1_2	eG1	1	FALSE	-0.304351642252207	1
chr22	30792846	30821305	+	ENSG00000100003	SEC14L2	-1.61853935172039	0.428911261264269	0.347741377281417	7.72102384813739	0.112672545158914	G1.S_2	lG1	2	FALSE	-1.23924604509589	1
chr22	30792846	30821305	+	ENSG00000100003	SEC14L2	-1.61853935172039	0.428911261264269	0.347741377281417	7.72102384813739	0.112672545158914	G2_2	G2/M	7	FALSE	-1.24065747524726	1
chr22	30792846	30821305	+	ENSG00000100003	SEC14L2	-1.61853935172039	0.428911261264269	0.347741377281417	7.72102384813739	0.112672545158914	M_2	M	8	TRUE	NA	NA
chr22	30792846	30821305	+	ENSG00000100003	SEC14L2	-1.61853935172039	0.428911261264269	0.347741377281417	7.72102384813739	0.112672545158914	S1_2	G1/S	3	FALSE	-1.45119688366302	1
chr22	30792846	30821305	+	ENSG00000100003	SEC14L2	-1.61853935172039	0.428911261264269	0.347741377281417	7.72102384813739	0.112672545158914	S2_2	S1	4	FALSE	-1.13911337909688	1
chr22	30792846	30821305	+	ENSG00000100003	SEC14L2	-1.61853935172039	0.428911261264269	0.347741377281417	7.72102384813739	0.112672545158914	S3_2	S2	5	TRUE	NA	NA
chr22	30792846	30821305	+	ENSG00000100003	SEC14L2	-1.61853935172039	0.428911261264269	0.347741377281417	7.72102384813739	0.112672545158914	S3.G2_2	G2	6	FALSE	-0.973501019539523	1
chr22	30792846	30821305	+	ENSG00000100003	SEC14L2	-1.61853935172039	0.428911261264269	0.347741377281417	7.72102384813739	0.112672545158914	G1_3	eG1	1	FALSE	-0.383780975105046	1
chr22	30792846	30821305	+	ENSG00000100003	SEC14L2	-1.61853935172039	0.428911261264269	0.347741377281417	7.72102384813739	0.112672545158914	G1.S_3	lG1	2	FALSE	-0.8230633104558	1
chr22	30792846	30821305	+	ENSG00000100003	SEC14L2	-1.61853935172039	0.428911261264269	0.347741377281417	7.72102384813739	0.112672545158914	G2_3	G2/M	7	FALSE	-1.42286185290723	1
chr22	30792846	30821305	+	ENSG00000100003	SEC14L2	-1.61853935172039	0.428911261264269	0.347741377281417	7.72102384813739	0.112672545158914	M_3	M	8	FALSE	-1.48706756876954	1
chr22	30792846	30821305	+	ENSG00000100003	SEC14L2	-1.61853935172039	0.428911261264269	0.347741377281417	7.72102384813739	0.112672545158914	S1_3	G1/S	3	FALSE	-2.05449861221658	1
chr22	30792846	30821305	+	ENSG00000100003	SEC14L2	-1.61853935172039	0.428911261264269	0.347741377281417	7.72102384813739	0.112672545158914	S2_3	S1	4	FALSE	-1.64530636455553	1
chr22	30792846	30821305	+	ENSG00000100003	SEC14L2	-1.61853935172039	0.428911261264269	0.347741377281417	7.72102384813739	0.112672545158914	S3_3	S2	5	FALSE	-2.26165448313624	1
chr22	30792846	30821305	+	ENSG00000100003	SEC14L2	-1.61853935172039	0.428911261264269	0.347741377281417	7.72102384813739	0.112672545158914	S3.G2_3	G2	6	FALSE	-1.30817207050201	1
chr22	30821518	30825045	+	ENSG00000242114	MTFP1	2.25708405914977	0.248817730261122	0.00583134626990014	4.32482399576434	0.0421331441999222	G1_1	eG1	1	FALSE	1.97411905018347	0
chr22	30821518	30825045	+	ENSG00000242114	MTFP1	2.25708405914977	0.248817730261122	0.00583134626990014	4.32482399576434	0.0421331441999222	G1.S_1	lG1	2	FALSE	2.27855661212712	0
chr22	30821518	30825045	+	ENSG00000242114	MTFP1	2.25708405914977	0.248817730261122	0.00583134626990014	4.32482399576434	0.0421331441999222	G2_1	G2/M	7	FALSE	2.26105818999397	0
chr22	30821518	30825045	+	ENSG00000242114	MTFP1	2.25708405914977	0.248817730261122	0.00583134626990014	4.32482399576434	0.0421331441999222	M_1	M	8	FALSE	1.76725211094343	0
chr22	30821518	30825045	+	ENSG00000242114	MTFP1	2.25708405914977	0.248817730261122	0.00583134626990014	4.32482399576434	0.0421331441999222	S1_1	G1/S	3	FALSE	2.5785179452536	0
chr22	30821518	30825045	+	ENSG00000242114	MTFP1	2.25708405914977	0.248817730261122	0.00583134626990014	4.32482399576434	0.0421331441999222	S2_1	S1	4	FALSE	2.16285317142074	0
chr22	30821518	30825045	+	ENSG00000242114	MTFP1	2.25708405914977	0.248817730261122	0.00583134626990014	4.32482399576434	0.0421331441999222	S3_1	S2	5	FALSE	2.53942801396434	0
chr22	30821518	30825045	+	ENSG00000242114	MTFP1	2.25708405914977	0.248817730261122	0.00583134626990014	4.32482399576434	0.0421331441999222	S3.G2_1	G2	6	FALSE	2.49488737931154	0
chr22	30821518	30825045	+	ENSG00000242114	MTFP1	2.25708405914977	0.248817730261122	0.00583134626990014	4.32482399576434	0.0421331441999222	G1_2	eG1	1	FALSE	2.20298996134648	1
chr22	30821518	30825045	+	ENSG00000242114	MTFP1	2.25708405914977	0.248817730261122	0.00583134626990014	4.32482399576434	0.0421331441999222	G1.S_2	lG1	2	FALSE	2.09114362853967	1
chr22	30821518	30825045	+	ENSG00000242114	MTFP1	2.25708405914977	0.248817730261122	0.00583134626990014	4.32482399576434	0.0421331441999222	G2_2	G2/M	7	FALSE	2.49440858600346	1
chr22	30821518	30825045	+	ENSG00000242114	MTFP1	2.25708405914977	0.248817730261122	0.00583134626990014	4.32482399576434	0.0421331441999222	M_2	M	8	TRUE	NA	NA
chr22	30821518	30825045	+	ENSG00000242114	MTFP1	2.25708405914977	0.248817730261122	0.00583134626990014	4.32482399576434	0.0421331441999222	S1_2	G1/S	3	FALSE	2.42134220715472	1
chr22	30821518	30825045	+	ENSG00000242114	MTFP1	2.25708405914977	0.248817730261122	0.00583134626990014	4.32482399576434	0.0421331441999222	S2_2	S1	4	FALSE	2.36809396410983	1
chr22	30821518	30825045	+	ENSG00000242114	MTFP1	2.25708405914977	0.248817730261122	0.00583134626990014	4.32482399576434	0.0421331441999222	S3_2	S2	5	TRUE	NA	NA
chr22	30821518	30825045	+	ENSG00000242114	MTFP1	2.25708405914977	0.248817730261122	0.00583134626990014	4.32482399576434	0.0421331441999222	S3.G2_2	G2	6	FALSE	2.63736334462439	1
chr22	30821518	30825045	+	ENSG00000242114	MTFP1	2.25708405914977	0.248817730261122	0.00583134626990014	4.32482399576434	0.0421331441999222	G1_3	eG1	1	FALSE	1.73883831155891	1
chr22	30821518	30825045	+	ENSG00000242114	MTFP1	2.25708405914977	0.248817730261122	0.00583134626990014	4.32482399576434	0.0421331441999222	G1.S_3	lG1	2	FALSE	2.07122724837309	1
chr22	30821518	30825045	+	ENSG00000242114	MTFP1	2.25708405914977	0.248817730261122	0.00583134626990014	4.32482399576434	0.0421331441999222	G2_3	G2/M	7	FALSE	2.02105676635874	1
chr22	30821518	30825045	+	ENSG00000242114	MTFP1	2.25708405914977	0.248817730261122	0.00583134626990014	4.32482399576434	0.0421331441999222	M_3	M	8	FALSE	2.41982302683898	1
chr22	30821518	30825045	+	ENSG00000242114	MTFP1	2.25708405914977	0.248817730261122	0.00583134626990014	4.32482399576434	0.0421331441999222	S1_3	G1/S	3	FALSE	1.70523828960829	1
chr22	30821518	30825045	+	ENSG00000242114	MTFP1	2.25708405914977	0.248817730261122	0.00583134626990014	4.32482399576434	0.0421331441999222	S2_3	S1	4	FALSE	2.21649634152446	1
chr22	30821518	30825045	+	ENSG00000242114	MTFP1	2.25708405914977	0.248817730261122	0.00583134626990014	4.32482399576434	0.0421331441999222	S3_3	S2	5	FALSE	2.48130985165141	1
chr22	30821518	30825045	+	ENSG00000242114	MTFP1	2.25708405914977	0.248817730261122	0.00583134626990014	4.32482399576434	0.0421331441999222	S3.G2_3	G2	6	FALSE	2.69656584850465	1
chr22	30918786	30942669	-	ENSG00000214491	SEC14L6	1.76500358690718	0.182753198668428	-0.278751347036756	5.00475495513624	0.165008300421001	G1_1	eG1	1	FALSE	2.05485032229633	0
chr22	30918786	30942669	-	ENSG00000214491	SEC14L6	1.76500358690718	0.182753198668428	-0.278751347036756	5.00475495513624	0.165008300421001	G1.S_1	lG1	2	FALSE	1.99382713519401	0
chr22	30918786	30942669	-	ENSG00000214491	SEC14L6	1.76500358690718	0.182753198668428	-0.278751347036756	5.00475495513624	0.165008300421001	G2_1	G2/M	7	FALSE	1.96992324865221	0
chr22	30918786	30942669	-	ENSG00000214491	SEC14L6	1.76500358690718	0.182753198668428	-0.278751347036756	5.00475495513624	0.165008300421001	M_1	M	8	FALSE	1.28955057688241	0
chr22	30918786	30942669	-	ENSG00000214491	SEC14L6	1.76500358690718	0.182753198668428	-0.278751347036756	5.00475495513624	0.165008300421001	S1_1	G1/S	3	FALSE	1.49049319745637	0
chr22	30918786	30942669	-	ENSG00000214491	SEC14L6	1.76500358690718	0.182753198668428	-0.278751347036756	5.00475495513624	0.165008300421001	S2_1	S1	4	FALSE	1.63403374873712	0
chr22	30918786	30942669	-	ENSG00000214491	SEC14L6	1.76500358690718	0.182753198668428	-0.278751347036756	5.00475495513624	0.165008300421001	S3_1	S2	5	FALSE	1.85035710990244	0
chr22	30918786	30942669	-	ENSG00000214491	SEC14L6	1.76500358690718	0.182753198668428	-0.278751347036756	5.00475495513624	0.165008300421001	S3.G2_1	G2	6	FALSE	1.83699335613653	0
chr22	30918786	30942669	-	ENSG00000214491	SEC14L6	1.76500358690718	0.182753198668428	-0.278751347036756	5.00475495513624	0.165008300421001	G1_2	eG1	1	FALSE	1.33454966557975	1
chr22	30918786	30942669	-	ENSG00000214491	SEC14L6	1.76500358690718	0.182753198668428	-0.278751347036756	5.00475495513624	0.165008300421001	G1.S_2	lG1	2	FALSE	1.41475810005492	1
chr22	30918786	30942669	-	ENSG00000214491	SEC14L6	1.76500358690718	0.182753198668428	-0.278751347036756	5.00475495513624	0.165008300421001	G2_2	G2/M	7	FALSE	1.56669744681034	1
chr22	30918786	30942669	-	ENSG00000214491	SEC14L6	1.76500358690718	0.182753198668428	-0.278751347036756	5.00475495513624	0.165008300421001	M_2	M	8	TRUE	NA	NA
chr22	30918786	30942669	-	ENSG00000214491	SEC14L6	1.76500358690718	0.182753198668428	-0.278751347036756	5.00475495513624	0.165008300421001	S1_2	G1/S	3	FALSE	1.11955175783844	1
chr22	30918786	30942669	-	ENSG00000214491	SEC14L6	1.76500358690718	0.182753198668428	-0.278751347036756	5.00475495513624	0.165008300421001	S2_2	S1	4	FALSE	1.55721023057198	1
chr22	30918786	30942669	-	ENSG00000214491	SEC14L6	1.76500358690718	0.182753198668428	-0.278751347036756	5.00475495513624	0.165008300421001	S3_2	S2	5	TRUE	NA	NA
chr22	30918786	30942669	-	ENSG00000214491	SEC14L6	1.76500358690718	0.182753198668428	-0.278751347036756	5.00475495513624	0.165008300421001	S3.G2_2	G2	6	FALSE	2.0498314842911	1
chr22	30918786	30942669	-	ENSG00000214491	SEC14L6	1.76500358690718	0.182753198668428	-0.278751347036756	5.00475495513624	0.165008300421001	G1_3	eG1	1	FALSE	0.851847273388096	1
chr22	30918786	30942669	-	ENSG00000214491	SEC14L6	1.76500358690718	0.182753198668428	-0.278751347036756	5.00475495513624	0.165008300421001	G1.S_3	lG1	2	FALSE	1.42155905826411	1
chr22	30918786	30942669	-	ENSG00000214491	SEC14L6	1.76500358690718	0.182753198668428	-0.278751347036756	5.00475495513624	0.165008300421001	G2_3	G2/M	7	FALSE	1.68934765067879	1
chr22	30918786	30942669	-	ENSG00000214491	SEC14L6	1.76500358690718	0.182753198668428	-0.278751347036756	5.00475495513624	0.165008300421001	M_3	M	8	FALSE	1.63946483715939	1
chr22	30918786	30942669	-	ENSG00000214491	SEC14L6	1.76500358690718	0.182753198668428	-0.278751347036756	5.00475495513624	0.165008300421001	S1_3	G1/S	3	FALSE	1.3315598200905	1
chr22	30918786	30942669	-	ENSG00000214491	SEC14L6	1.76500358690718	0.182753198668428	-0.278751347036756	5.00475495513624	0.165008300421001	S2_3	S1	4	FALSE	1.39572090370453	1
chr22	30918786	30942669	-	ENSG00000214491	SEC14L6	1.76500358690718	0.182753198668428	-0.278751347036756	5.00475495513624	0.165008300421001	S3_3	S2	5	FALSE	1.80682525474653	1
chr22	30918786	30942669	-	ENSG00000214491	SEC14L6	1.76500358690718	0.182753198668428	-0.278751347036756	5.00475495513624	0.165008300421001	S3.G2_3	G2	6	FALSE	1.49918285155559	1
chr22	30950622	30970574	-	ENSG00000128242	GAL3ST1	-0.317133705953866	0.125524863711647	-0.061106473337423	4.38282610729951	0.760913253159683	G1_1	eG1	1	FALSE	-0.100427903181581	0
chr22	30950622	30970574	-	ENSG00000128242	GAL3ST1	-0.317133705953866	0.125524863711647	-0.061106473337423	4.38282610729951	0.760913253159683	G1.S_1	lG1	2	FALSE	-0.328100959693352	0
chr22	30950622	30970574	-	ENSG00000128242	GAL3ST1	-0.317133705953866	0.125524863711647	-0.061106473337423	4.38282610729951	0.760913253159683	G2_1	G2/M	7	FALSE	-0.837431673405396	0
chr22	30950622	30970574	-	ENSG00000128242	GAL3ST1	-0.317133705953866	0.125524863711647	-0.061106473337423	4.38282610729951	0.760913253159683	M_1	M	8	FALSE	0.329443304005928	0
chr22	30950622	30970574	-	ENSG00000128242	GAL3ST1	-0.317133705953866	0.125524863711647	-0.061106473337423	4.38282610729951	0.760913253159683	S1_1	G1/S	3	FALSE	-0.07548619989721	0
chr22	30950622	30970574	-	ENSG00000128242	GAL3ST1	-0.317133705953866	0.125524863711647	-0.061106473337423	4.38282610729951	0.760913253159683	S2_1	S1	4	FALSE	-0.0418372481822498	0
chr22	30950622	30970574	-	ENSG00000128242	GAL3ST1	-0.317133705953866	0.125524863711647	-0.061106473337423	4.38282610729951	0.760913253159683	S3_1	S2	5	FALSE	-0.49133423980635	0
chr22	30950622	30970574	-	ENSG00000128242	GAL3ST1	-0.317133705953866	0.125524863711647	-0.061106473337423	4.38282610729951	0.760913253159683	S3.G2_1	G2	6	FALSE	-0.991894727470713	0
chr22	30950622	30970574	-	ENSG00000128242	GAL3ST1	-0.317133705953866	0.125524863711647	-0.061106473337423	4.38282610729951	0.760913253159683	G1_2	eG1	1	FALSE	-0.148232440334925	1
chr22	30950622	30970574	-	ENSG00000128242	GAL3ST1	-0.317133705953866	0.125524863711647	-0.061106473337423	4.38282610729951	0.760913253159683	G1.S_2	lG1	2	FALSE	-1.07878137290264	1
chr22	30950622	30970574	-	ENSG00000128242	GAL3ST1	-0.317133705953866	0.125524863711647	-0.061106473337423	4.38282610729951	0.760913253159683	G2_2	G2/M	7	FALSE	0.00326810763882756	1
chr22	30950622	30970574	-	ENSG00000128242	GAL3ST1	-0.317133705953866	0.125524863711647	-0.061106473337423	4.38282610729951	0.760913253159683	M_2	M	8	TRUE	NA	NA
chr22	30950622	30970574	-	ENSG00000128242	GAL3ST1	-0.317133705953866	0.125524863711647	-0.061106473337423	4.38282610729951	0.760913253159683	S1_2	G1/S	3	FALSE	-0.680678729785786	1
chr22	30950622	30970574	-	ENSG00000128242	GAL3ST1	-0.317133705953866	0.125524863711647	-0.061106473337423	4.38282610729951	0.760913253159683	S2_2	S1	4	FALSE	-0.112641167735686	1
chr22	30950622	30970574	-	ENSG00000128242	GAL3ST1	-0.317133705953866	0.125524863711647	-0.061106473337423	4.38282610729951	0.760913253159683	S3_2	S2	5	TRUE	NA	NA
chr22	30950622	30970574	-	ENSG00000128242	GAL3ST1	-0.317133705953866	0.125524863711647	-0.061106473337423	4.38282610729951	0.760913253159683	S3.G2_2	G2	6	FALSE	-0.00520987926686099	1
chr22	30950622	30970574	-	ENSG00000128242	GAL3ST1	-0.317133705953866	0.125524863711647	-0.061106473337423	4.38282610729951	0.760913253159683	G1_3	eG1	1	FALSE	-0.293583166133468	1
chr22	30950622	30970574	-	ENSG00000128242	GAL3ST1	-0.317133705953866	0.125524863711647	-0.061106473337423	4.38282610729951	0.760913253159683	G1.S_3	lG1	2	FALSE	-0.591737764349344	1
chr22	30950622	30970574	-	ENSG00000128242	GAL3ST1	-0.317133705953866	0.125524863711647	-0.061106473337423	4.38282610729951	0.760913253159683	G2_3	G2/M	7	FALSE	-0.556128383770696	1
chr22	30950622	30970574	-	ENSG00000128242	GAL3ST1	-0.317133705953866	0.125524863711647	-0.061106473337423	4.38282610729951	0.760913253159683	M_3	M	8	FALSE	-1.30649532312772	1
chr22	30950622	30970574	-	ENSG00000128242	GAL3ST1	-0.317133705953866	0.125524863711647	-0.061106473337423	4.38282610729951	0.760913253159683	S1_3	G1/S	3	FALSE	-0.655949235726301	1
chr22	30950622	30970574	-	ENSG00000128242	GAL3ST1	-0.317133705953866	0.125524863711647	-0.061106473337423	4.38282610729951	0.760913253159683	S2_3	S1	4	FALSE	-0.391549772309742	1
chr22	30950622	30970574	-	ENSG00000128242	GAL3ST1	-0.317133705953866	0.125524863711647	-0.061106473337423	4.38282610729951	0.760913253159683	S3_3	S2	5	FALSE	-0.00531472987645352	1
chr22	30950622	30970574	-	ENSG00000128242	GAL3ST1	-0.317133705953866	0.125524863711647	-0.061106473337423	4.38282610729951	0.760913253159683	S3.G2_3	G2	6	FALSE	0.466268229082859	1
chr22	30972612	31003070	-	ENSG00000100029	PES1	7.15225762854274	0.142246850294811	0.0763705623517903	5.85632961941764	0.0712390208390554	G1_1	eG1	1	FALSE	7.10043355776652	0
chr22	30972612	31003070	-	ENSG00000100029	PES1	7.15225762854274	0.142246850294811	0.0763705623517903	5.85632961941764	0.0712390208390554	G1.S_1	lG1	2	FALSE	7.35436167639892	0
chr22	30972612	31003070	-	ENSG00000100029	PES1	7.15225762854274	0.142246850294811	0.0763705623517903	5.85632961941764	0.0712390208390554	G2_1	G2/M	7	FALSE	7.52755937811681	0
chr22	30972612	31003070	-	ENSG00000100029	PES1	7.15225762854274	0.142246850294811	0.0763705623517903	5.85632961941764	0.0712390208390554	M_1	M	8	FALSE	6.96144707169224	0
chr22	30972612	31003070	-	ENSG00000100029	PES1	7.15225762854274	0.142246850294811	0.0763705623517903	5.85632961941764	0.0712390208390554	S1_1	G1/S	3	FALSE	7.09855826805451	0
chr22	30972612	31003070	-	ENSG00000100029	PES1	7.15225762854274	0.142246850294811	0.0763705623517903	5.85632961941764	0.0712390208390554	S2_1	S1	4	FALSE	6.97755006881951	0
chr22	30972612	31003070	-	ENSG00000100029	PES1	7.15225762854274	0.142246850294811	0.0763705623517903	5.85632961941764	0.0712390208390554	S3_1	S2	5	FALSE	7.03789434578572	0
chr22	30972612	31003070	-	ENSG00000100029	PES1	7.15225762854274	0.142246850294811	0.0763705623517903	5.85632961941764	0.0712390208390554	S3.G2_1	G2	6	FALSE	7.16025666170771	0
chr22	30972612	31003070	-	ENSG00000100029	PES1	7.15225762854274	0.142246850294811	0.0763705623517903	5.85632961941764	0.0712390208390554	G1_2	eG1	1	FALSE	7.1697598716902	1
chr22	30972612	31003070	-	ENSG00000100029	PES1	7.15225762854274	0.142246850294811	0.0763705623517903	5.85632961941764	0.0712390208390554	G1.S_2	lG1	2	FALSE	7.17537701763968	1
chr22	30972612	31003070	-	ENSG00000100029	PES1	7.15225762854274	0.142246850294811	0.0763705623517903	5.85632961941764	0.0712390208390554	G2_2	G2/M	7	FALSE	7.37230799364798	1
chr22	30972612	31003070	-	ENSG00000100029	PES1	7.15225762854274	0.142246850294811	0.0763705623517903	5.85632961941764	0.0712390208390554	M_2	M	8	TRUE	NA	NA
chr22	30972612	31003070	-	ENSG00000100029	PES1	7.15225762854274	0.142246850294811	0.0763705623517903	5.85632961941764	0.0712390208390554	S1_2	G1/S	3	FALSE	7.32378391729894	1
chr22	30972612	31003070	-	ENSG00000100029	PES1	7.15225762854274	0.142246850294811	0.0763705623517903	5.85632961941764	0.0712390208390554	S2_2	S1	4	FALSE	7.13890579636791	1
chr22	30972612	31003070	-	ENSG00000100029	PES1	7.15225762854274	0.142246850294811	0.0763705623517903	5.85632961941764	0.0712390208390554	S3_2	S2	5	TRUE	NA	NA
chr22	30972612	31003070	-	ENSG00000100029	PES1	7.15225762854274	0.142246850294811	0.0763705623517903	5.85632961941764	0.0712390208390554	S3.G2_2	G2	6	FALSE	7.50592779624402	1
chr22	30972612	31003070	-	ENSG00000100029	PES1	7.15225762854274	0.142246850294811	0.0763705623517903	5.85632961941764	0.0712390208390554	G1_3	eG1	1	FALSE	7.00825940589833	1
chr22	30972612	31003070	-	ENSG00000100029	PES1	7.15225762854274	0.142246850294811	0.0763705623517903	5.85632961941764	0.0712390208390554	G1.S_3	lG1	2	FALSE	6.97671102276736	1
chr22	30972612	31003070	-	ENSG00000100029	PES1	7.15225762854274	0.142246850294811	0.0763705623517903	5.85632961941764	0.0712390208390554	G2_3	G2/M	7	FALSE	7.42612921588361	1
chr22	30972612	31003070	-	ENSG00000100029	PES1	7.15225762854274	0.142246850294811	0.0763705623517903	5.85632961941764	0.0712390208390554	M_3	M	8	FALSE	7.38637654374584	1
chr22	30972612	31003070	-	ENSG00000100029	PES1	7.15225762854274	0.142246850294811	0.0763705623517903	5.85632961941764	0.0712390208390554	S1_3	G1/S	3	FALSE	7.04329411860058	1
chr22	30972612	31003070	-	ENSG00000100029	PES1	7.15225762854274	0.142246850294811	0.0763705623517903	5.85632961941764	0.0712390208390554	S2_3	S1	4	FALSE	6.94456081356128	1
chr22	30972612	31003070	-	ENSG00000100029	PES1	7.15225762854274	0.142246850294811	0.0763705623517903	5.85632961941764	0.0712390208390554	S3_3	S2	5	FALSE	7.20663014205503	1
chr22	30972612	31003070	-	ENSG00000100029	PES1	7.15225762854274	0.142246850294811	0.0763705623517903	5.85632961941764	0.0712390208390554	S3.G2_3	G2	6	FALSE	7.41813573340976	1
chr22	31002825	31023265	+	ENSG00000185339	TCN2	1.66417338172856	0.222800175944177	-0.287405152031011	0.602907641586192	0.134124273886851	G1_1	eG1	1	FALSE	2.14979872635159	0
chr22	31002825	31023265	+	ENSG00000185339	TCN2	1.66417338172856	0.222800175944177	-0.287405152031011	0.602907641586192	0.134124273886851	G1.S_1	lG1	2	FALSE	1.54636815822279	0
chr22	31002825	31023265	+	ENSG00000185339	TCN2	1.66417338172856	0.222800175944177	-0.287405152031011	0.602907641586192	0.134124273886851	G2_1	G2/M	7	FALSE	1.32550689772081	0
chr22	31002825	31023265	+	ENSG00000185339	TCN2	1.66417338172856	0.222800175944177	-0.287405152031011	0.602907641586192	0.134124273886851	M_1	M	8	FALSE	2.0949780503689	0
chr22	31002825	31023265	+	ENSG00000185339	TCN2	1.66417338172856	0.222800175944177	-0.287405152031011	0.602907641586192	0.134124273886851	S1_1	G1/S	3	FALSE	1.56497141341565	0
chr22	31002825	31023265	+	ENSG00000185339	TCN2	1.66417338172856	0.222800175944177	-0.287405152031011	0.602907641586192	0.134124273886851	S2_1	S1	4	FALSE	1.49542851050761	0
chr22	31002825	31023265	+	ENSG00000185339	TCN2	1.66417338172856	0.222800175944177	-0.287405152031011	0.602907641586192	0.134124273886851	S3_1	S2	5	FALSE	1.66191202048933	0
chr22	31002825	31023265	+	ENSG00000185339	TCN2	1.66417338172856	0.222800175944177	-0.287405152031011	0.602907641586192	0.134124273886851	S3.G2_1	G2	6	FALSE	1.47442327675182	0
chr22	31002825	31023265	+	ENSG00000185339	TCN2	1.66417338172856	0.222800175944177	-0.287405152031011	0.602907641586192	0.134124273886851	G1_2	eG1	1	FALSE	1.64318093785366	1
chr22	31002825	31023265	+	ENSG00000185339	TCN2	1.66417338172856	0.222800175944177	-0.287405152031011	0.602907641586192	0.134124273886851	G1.S_2	lG1	2	FALSE	1.2732039558409	1
chr22	31002825	31023265	+	ENSG00000185339	TCN2	1.66417338172856	0.222800175944177	-0.287405152031011	0.602907641586192	0.134124273886851	G2_2	G2/M	7	FALSE	1.14077163138876	1
chr22	31002825	31023265	+	ENSG00000185339	TCN2	1.66417338172856	0.222800175944177	-0.287405152031011	0.602907641586192	0.134124273886851	M_2	M	8	TRUE	NA	NA
chr22	31002825	31023265	+	ENSG00000185339	TCN2	1.66417338172856	0.222800175944177	-0.287405152031011	0.602907641586192	0.134124273886851	S1_2	G1/S	3	FALSE	1.40385478042588	1
chr22	31002825	31023265	+	ENSG00000185339	TCN2	1.66417338172856	0.222800175944177	-0.287405152031011	0.602907641586192	0.134124273886851	S2_2	S1	4	FALSE	1.48970341121371	1
chr22	31002825	31023265	+	ENSG00000185339	TCN2	1.66417338172856	0.222800175944177	-0.287405152031011	0.602907641586192	0.134124273886851	S3_2	S2	5	TRUE	NA	NA
chr22	31002825	31023265	+	ENSG00000185339	TCN2	1.66417338172856	0.222800175944177	-0.287405152031011	0.602907641586192	0.134124273886851	S3.G2_2	G2	6	FALSE	1.32311598681865	1
chr22	31002825	31023265	+	ENSG00000185339	TCN2	1.66417338172856	0.222800175944177	-0.287405152031011	0.602907641586192	0.134124273886851	G1_3	eG1	1	FALSE	1.50751276545245	1
chr22	31002825	31023265	+	ENSG00000185339	TCN2	1.66417338172856	0.222800175944177	-0.287405152031011	0.602907641586192	0.134124273886851	G1.S_3	lG1	2	FALSE	1.54819249679513	1
chr22	31002825	31023265	+	ENSG00000185339	TCN2	1.66417338172856	0.222800175944177	-0.287405152031011	0.602907641586192	0.134124273886851	G2_3	G2/M	7	FALSE	0.75646184653733	1
chr22	31002825	31023265	+	ENSG00000185339	TCN2	1.66417338172856	0.222800175944177	-0.287405152031011	0.602907641586192	0.134124273886851	M_3	M	8	FALSE	2.02389435050784	1
chr22	31002825	31023265	+	ENSG00000185339	TCN2	1.66417338172856	0.222800175944177	-0.287405152031011	0.602907641586192	0.134124273886851	S1_3	G1/S	3	FALSE	1.56288536619696	1
chr22	31002825	31023265	+	ENSG00000185339	TCN2	1.66417338172856	0.222800175944177	-0.287405152031011	0.602907641586192	0.134124273886851	S2_3	S1	4	FALSE	1.66548117272664	1
chr22	31002825	31023265	+	ENSG00000185339	TCN2	1.66417338172856	0.222800175944177	-0.287405152031011	0.602907641586192	0.134124273886851	S3_3	S2	5	FALSE	1.28266603308757	1
chr22	31002825	31023265	+	ENSG00000185339	TCN2	1.66417338172856	0.222800175944177	-0.287405152031011	0.602907641586192	0.134124273886851	S3.G2_3	G2	6	FALSE	0.783750418939029	1
chr22	31031639	31065003	+	ENSG00000100036	SLC35E4	1.96635325367972	0.424194220026585	-0.200409788246918	7.55311380053028	0.00174640658452396	G1_1	eG1	1	FALSE	2.35502386454317	0
chr22	31031639	31065003	+	ENSG00000100036	SLC35E4	1.96635325367972	0.424194220026585	-0.200409788246918	7.55311380053028	0.00174640658452396	G1.S_1	lG1	2	FALSE	2.15888638146451	0
chr22	31031639	31065003	+	ENSG00000100036	SLC35E4	1.96635325367972	0.424194220026585	-0.200409788246918	7.55311380053028	0.00174640658452396	G2_1	G2/M	7	FALSE	1.91513077581183	0
chr22	31031639	31065003	+	ENSG00000100036	SLC35E4	1.96635325367972	0.424194220026585	-0.200409788246918	7.55311380053028	0.00174640658452396	M_1	M	8	FALSE	2.61954595303789	0
chr22	31031639	31065003	+	ENSG00000100036	SLC35E4	1.96635325367972	0.424194220026585	-0.200409788246918	7.55311380053028	0.00174640658452396	S1_1	G1/S	3	FALSE	1.61841067237711	0
chr22	31031639	31065003	+	ENSG00000100036	SLC35E4	1.96635325367972	0.424194220026585	-0.200409788246918	7.55311380053028	0.00174640658452396	S2_1	S1	4	FALSE	1.71955181992317	0
chr22	31031639	31065003	+	ENSG00000100036	SLC35E4	1.96635325367972	0.424194220026585	-0.200409788246918	7.55311380053028	0.00174640658452396	S3_1	S2	5	FALSE	1.3649302827322	0
chr22	31031639	31065003	+	ENSG00000100036	SLC35E4	1.96635325367972	0.424194220026585	-0.200409788246918	7.55311380053028	0.00174640658452396	S3.G2_1	G2	6	FALSE	1.97934627954786	0
chr22	31031639	31065003	+	ENSG00000100036	SLC35E4	1.96635325367972	0.424194220026585	-0.200409788246918	7.55311380053028	0.00174640658452396	G1_2	eG1	1	FALSE	1.59978834234028	1
chr22	31031639	31065003	+	ENSG00000100036	SLC35E4	1.96635325367972	0.424194220026585	-0.200409788246918	7.55311380053028	0.00174640658452396	G1.S_2	lG1	2	FALSE	2.29534293311015	1
chr22	31031639	31065003	+	ENSG00000100036	SLC35E4	1.96635325367972	0.424194220026585	-0.200409788246918	7.55311380053028	0.00174640658452396	G2_2	G2/M	7	FALSE	2.04279647182546	1
chr22	31031639	31065003	+	ENSG00000100036	SLC35E4	1.96635325367972	0.424194220026585	-0.200409788246918	7.55311380053028	0.00174640658452396	M_2	M	8	TRUE	NA	NA
chr22	31031639	31065003	+	ENSG00000100036	SLC35E4	1.96635325367972	0.424194220026585	-0.200409788246918	7.55311380053028	0.00174640658452396	S1_2	G1/S	3	FALSE	1.96118616216985	1
chr22	31031639	31065003	+	ENSG00000100036	SLC35E4	1.96635325367972	0.424194220026585	-0.200409788246918	7.55311380053028	0.00174640658452396	S2_2	S1	4	FALSE	1.45472727297073	1
chr22	31031639	31065003	+	ENSG00000100036	SLC35E4	1.96635325367972	0.424194220026585	-0.200409788246918	7.55311380053028	0.00174640658452396	S3_2	S2	5	TRUE	NA	NA
chr22	31031639	31065003	+	ENSG00000100036	SLC35E4	1.96635325367972	0.424194220026585	-0.200409788246918	7.55311380053028	0.00174640658452396	S3.G2_2	G2	6	FALSE	1.85166517863454	1
chr22	31031639	31065003	+	ENSG00000100036	SLC35E4	1.96635325367972	0.424194220026585	-0.200409788246918	7.55311380053028	0.00174640658452396	G1_3	eG1	1	FALSE	2.04572700698213	1
chr22	31031639	31065003	+	ENSG00000100036	SLC35E4	1.96635325367972	0.424194220026585	-0.200409788246918	7.55311380053028	0.00174640658452396	G1.S_3	lG1	2	FALSE	2.12098028357018	1
chr22	31031639	31065003	+	ENSG00000100036	SLC35E4	1.96635325367972	0.424194220026585	-0.200409788246918	7.55311380053028	0.00174640658452396	G2_3	G2/M	7	FALSE	1.60861637856594	1
chr22	31031639	31065003	+	ENSG00000100036	SLC35E4	1.96635325367972	0.424194220026585	-0.200409788246918	7.55311380053028	0.00174640658452396	M_3	M	8	FALSE	2.29952879312127	1
chr22	31031639	31065003	+	ENSG00000100036	SLC35E4	1.96635325367972	0.424194220026585	-0.200409788246918	7.55311380053028	0.00174640658452396	S1_3	G1/S	3	FALSE	1.47475445591829	1
chr22	31031639	31065003	+	ENSG00000100036	SLC35E4	1.96635325367972	0.424194220026585	-0.200409788246918	7.55311380053028	0.00174640658452396	S2_3	S1	4	FALSE	1.06364485344108	1
chr22	31031639	31065003	+	ENSG00000100036	SLC35E4	1.96635325367972	0.424194220026585	-0.200409788246918	7.55311380053028	0.00174640658452396	S3_3	S2	5	FALSE	1.25492104260467	1
chr22	31031639	31065003	+	ENSG00000100036	SLC35E4	1.96635325367972	0.424194220026585	-0.200409788246918	7.55311380053028	0.00174640658452396	S3.G2_3	G2	6	FALSE	1.66306893651657	1
chr22	31048038	31063877	-	ENSG00000167065	DUSP18	1.12623983742106	0.392398380711968	0.213970895977508	6.34923828246937	0.00185221965464987	G1_1	eG1	1	FALSE	1.26456891359767	0
chr22	31048038	31063877	-	ENSG00000167065	DUSP18	1.12623983742106	0.392398380711968	0.213970895977508	6.34923828246937	0.00185221965464987	G1.S_1	lG1	2	FALSE	1.0368958570859	0
chr22	31048038	31063877	-	ENSG00000167065	DUSP18	1.12623983742106	0.392398380711968	0.213970895977508	6.34923828246937	0.00185221965464987	G2_1	G2/M	7	FALSE	1.53382413384553	0
chr22	31048038	31063877	-	ENSG00000167065	DUSP18	1.12623983742106	0.392398380711968	0.213970895977508	6.34923828246937	0.00185221965464987	M_1	M	8	FALSE	1.86096654576562	0
chr22	31048038	31063877	-	ENSG00000167065	DUSP18	1.12623983742106	0.392398380711968	0.213970895977508	6.34923828246937	0.00185221965464987	S1_1	G1/S	3	FALSE	0.727821889097692	0
chr22	31048038	31063877	-	ENSG00000167065	DUSP18	1.12623983742106	0.392398380711968	0.213970895977508	6.34923828246937	0.00185221965464987	S2_1	S1	4	FALSE	0.531348084762553	0
chr22	31048038	31063877	-	ENSG00000167065	DUSP18	1.12623983742106	0.392398380711968	0.213970895977508	6.34923828246937	0.00185221965464987	S3_1	S2	5	FALSE	0.990534767950702	0
chr22	31048038	31063877	-	ENSG00000167065	DUSP18	1.12623983742106	0.392398380711968	0.213970895977508	6.34923828246937	0.00185221965464987	S3.G2_1	G2	6	FALSE	1.0639585072628	0
chr22	31048038	31063877	-	ENSG00000167065	DUSP18	1.12623983742106	0.392398380711968	0.213970895977508	6.34923828246937	0.00185221965464987	G1_2	eG1	1	FALSE	1.55505002757499	1
chr22	31048038	31063877	-	ENSG00000167065	DUSP18	1.12623983742106	0.392398380711968	0.213970895977508	6.34923828246937	0.00185221965464987	G1.S_2	lG1	2	FALSE	0.902109804149656	1
chr22	31048038	31063877	-	ENSG00000167065	DUSP18	1.12623983742106	0.392398380711968	0.213970895977508	6.34923828246937	0.00185221965464987	G2_2	G2/M	7	FALSE	1.82429796659351	1
chr22	31048038	31063877	-	ENSG00000167065	DUSP18	1.12623983742106	0.392398380711968	0.213970895977508	6.34923828246937	0.00185221965464987	M_2	M	8	TRUE	NA	NA
chr22	31048038	31063877	-	ENSG00000167065	DUSP18	1.12623983742106	0.392398380711968	0.213970895977508	6.34923828246937	0.00185221965464987	S1_2	G1/S	3	FALSE	0.765121023263745	1
chr22	31048038	31063877	-	ENSG00000167065	DUSP18	1.12623983742106	0.392398380711968	0.213970895977508	6.34923828246937	0.00185221965464987	S2_2	S1	4	FALSE	0.951489169684029	1
chr22	31048038	31063877	-	ENSG00000167065	DUSP18	1.12623983742106	0.392398380711968	0.213970895977508	6.34923828246937	0.00185221965464987	S3_2	S2	5	TRUE	NA	NA
chr22	31048038	31063877	-	ENSG00000167065	DUSP18	1.12623983742106	0.392398380711968	0.213970895977508	6.34923828246937	0.00185221965464987	S3.G2_2	G2	6	FALSE	1.51416427982672	1
chr22	31048038	31063877	-	ENSG00000167065	DUSP18	1.12623983742106	0.392398380711968	0.213970895977508	6.34923828246937	0.00185221965464987	G1_3	eG1	1	FALSE	1.53238743409148	1
chr22	31048038	31063877	-	ENSG00000167065	DUSP18	1.12623983742106	0.392398380711968	0.213970895977508	6.34923828246937	0.00185221965464987	G1.S_3	lG1	2	FALSE	1.36762025115331	1
chr22	31048038	31063877	-	ENSG00000167065	DUSP18	1.12623983742106	0.392398380711968	0.213970895977508	6.34923828246937	0.00185221965464987	G2_3	G2/M	7	FALSE	1.3351653567868	1
chr22	31048038	31063877	-	ENSG00000167065	DUSP18	1.12623983742106	0.392398380711968	0.213970895977508	6.34923828246937	0.00185221965464987	M_3	M	8	FALSE	1.37422616039887	1
chr22	31048038	31063877	-	ENSG00000167065	DUSP18	1.12623983742106	0.392398380711968	0.213970895977508	6.34923828246937	0.00185221965464987	S1_3	G1/S	3	FALSE	0.752856309841028	1
chr22	31048038	31063877	-	ENSG00000167065	DUSP18	1.12623983742106	0.392398380711968	0.213970895977508	6.34923828246937	0.00185221965464987	S2_3	S1	4	FALSE	1.3407544444866	1
chr22	31048038	31063877	-	ENSG00000167065	DUSP18	1.12623983742106	0.392398380711968	0.213970895977508	6.34923828246937	0.00185221965464987	S3_3	S2	5	FALSE	1.72829185219984	1
chr22	31048038	31063877	-	ENSG00000167065	DUSP18	1.12623983742106	0.392398380711968	0.213970895977508	6.34923828246937	0.00185221965464987	S3.G2_3	G2	6	FALSE	1.5834517684532	1
chr22	31089769	31303811	+	ENSG00000184792	OSBP2	6.39254115859828	0.0491133655948384	-0.478956730127907	2.1329648562499	0.426376909505635	G1_1	eG1	1	FALSE	6.553448555152	0
chr22	31089769	31303811	+	ENSG00000184792	OSBP2	6.39254115859828	0.0491133655948384	-0.478956730127907	2.1329648562499	0.426376909505635	G1.S_1	lG1	2	FALSE	6.44008336508357	0
chr22	31089769	31303811	+	ENSG00000184792	OSBP2	6.39254115859828	0.0491133655948384	-0.478956730127907	2.1329648562499	0.426376909505635	G2_1	G2/M	7	FALSE	6.43464021504437	0
chr22	31089769	31303811	+	ENSG00000184792	OSBP2	6.39254115859828	0.0491133655948384	-0.478956730127907	2.1329648562499	0.426376909505635	M_1	M	8	FALSE	6.35342441889765	0
chr22	31089769	31303811	+	ENSG00000184792	OSBP2	6.39254115859828	0.0491133655948384	-0.478956730127907	2.1329648562499	0.426376909505635	S1_1	G1/S	3	FALSE	6.42295240854322	0
chr22	31089769	31303811	+	ENSG00000184792	OSBP2	6.39254115859828	0.0491133655948384	-0.478956730127907	2.1329648562499	0.426376909505635	S2_1	S1	4	FALSE	6.41238680252633	0
chr22	31089769	31303811	+	ENSG00000184792	OSBP2	6.39254115859828	0.0491133655948384	-0.478956730127907	2.1329648562499	0.426376909505635	S3_1	S2	5	FALSE	6.2332972163331	0
chr22	31089769	31303811	+	ENSG00000184792	OSBP2	6.39254115859828	0.0491133655948384	-0.478956730127907	2.1329648562499	0.426376909505635	S3.G2_1	G2	6	FALSE	6.29009628720603	0
chr22	31089769	31303811	+	ENSG00000184792	OSBP2	6.39254115859828	0.0491133655948384	-0.478956730127907	2.1329648562499	0.426376909505635	G1_2	eG1	1	FALSE	5.89672205776077	1
chr22	31089769	31303811	+	ENSG00000184792	OSBP2	6.39254115859828	0.0491133655948384	-0.478956730127907	2.1329648562499	0.426376909505635	G1.S_2	lG1	2	FALSE	5.91229287141936	1
chr22	31089769	31303811	+	ENSG00000184792	OSBP2	6.39254115859828	0.0491133655948384	-0.478956730127907	2.1329648562499	0.426376909505635	G2_2	G2/M	7	FALSE	5.88373596617641	1
chr22	31089769	31303811	+	ENSG00000184792	OSBP2	6.39254115859828	0.0491133655948384	-0.478956730127907	2.1329648562499	0.426376909505635	M_2	M	8	TRUE	NA	NA
chr22	31089769	31303811	+	ENSG00000184792	OSBP2	6.39254115859828	0.0491133655948384	-0.478956730127907	2.1329648562499	0.426376909505635	S1_2	G1/S	3	FALSE	6.10654835786133	1
chr22	31089769	31303811	+	ENSG00000184792	OSBP2	6.39254115859828	0.0491133655948384	-0.478956730127907	2.1329648562499	0.426376909505635	S2_2	S1	4	FALSE	5.94244403008102	1
chr22	31089769	31303811	+	ENSG00000184792	OSBP2	6.39254115859828	0.0491133655948384	-0.478956730127907	2.1329648562499	0.426376909505635	S3_2	S2	5	TRUE	NA	NA
chr22	31089769	31303811	+	ENSG00000184792	OSBP2	6.39254115859828	0.0491133655948384	-0.478956730127907	2.1329648562499	0.426376909505635	S3.G2_2	G2	6	FALSE	6.12361506653887	1
chr22	31089769	31303811	+	ENSG00000184792	OSBP2	6.39254115859828	0.0491133655948384	-0.478956730127907	2.1329648562499	0.426376909505635	G1_3	eG1	1	FALSE	5.83632425897571	1
chr22	31089769	31303811	+	ENSG00000184792	OSBP2	6.39254115859828	0.0491133655948384	-0.478956730127907	2.1329648562499	0.426376909505635	G1.S_3	lG1	2	FALSE	5.83514817229599	1
chr22	31089769	31303811	+	ENSG00000184792	OSBP2	6.39254115859828	0.0491133655948384	-0.478956730127907	2.1329648562499	0.426376909505635	G2_3	G2/M	7	FALSE	5.78831071257667	1
chr22	31089769	31303811	+	ENSG00000184792	OSBP2	6.39254115859828	0.0491133655948384	-0.478956730127907	2.1329648562499	0.426376909505635	M_3	M	8	FALSE	5.74751039101503	1
chr22	31089769	31303811	+	ENSG00000184792	OSBP2	6.39254115859828	0.0491133655948384	-0.478956730127907	2.1329648562499	0.426376909505635	S1_3	G1/S	3	FALSE	6.04496875029283	1
chr22	31089769	31303811	+	ENSG00000184792	OSBP2	6.39254115859828	0.0491133655948384	-0.478956730127907	2.1329648562499	0.426376909505635	S2_3	S1	4	FALSE	5.90040069193925	1
chr22	31089769	31303811	+	ENSG00000184792	OSBP2	6.39254115859828	0.0491133655948384	-0.478956730127907	2.1329648562499	0.426376909505635	S3_3	S2	5	FALSE	5.91991192474147	1
chr22	31089769	31303811	+	ENSG00000184792	OSBP2	6.39254115859828	0.0491133655948384	-0.478956730127907	2.1329648562499	0.426376909505635	S3.G2_3	G2	6	FALSE	5.88528844540109	1
chr22	31321117	31364284	-	ENSG00000133422	MORC2	6.35779267403175	0.149167773580809	0.121561204638222	5.27231963930317	0.00877368507585217	G1_1	eG1	1	FALSE	6.25978737529768	0
chr22	31321117	31364284	-	ENSG00000133422	MORC2	6.35779267403175	0.149167773580809	0.121561204638222	5.27231963930317	0.00877368507585217	G1.S_1	lG1	2	FALSE	6.39113227267582	0
chr22	31321117	31364284	-	ENSG00000133422	MORC2	6.35779267403175	0.149167773580809	0.121561204638222	5.27231963930317	0.00877368507585217	G2_1	G2/M	7	FALSE	6.69733639674324	0
chr22	31321117	31364284	-	ENSG00000133422	MORC2	6.35779267403175	0.149167773580809	0.121561204638222	5.27231963930317	0.00877368507585217	M_1	M	8	FALSE	6.05141244710793	0
chr22	31321117	31364284	-	ENSG00000133422	MORC2	6.35779267403175	0.149167773580809	0.121561204638222	5.27231963930317	0.00877368507585217	S1_1	G1/S	3	FALSE	6.2467954533894	0
chr22	31321117	31364284	-	ENSG00000133422	MORC2	6.35779267403175	0.149167773580809	0.121561204638222	5.27231963930317	0.00877368507585217	S2_1	S1	4	FALSE	6.34838414772646	0
chr22	31321117	31364284	-	ENSG00000133422	MORC2	6.35779267403175	0.149167773580809	0.121561204638222	5.27231963930317	0.00877368507585217	S3_1	S2	5	FALSE	6.38835462824353	0
chr22	31321117	31364284	-	ENSG00000133422	MORC2	6.35779267403175	0.149167773580809	0.121561204638222	5.27231963930317	0.00877368507585217	S3.G2_1	G2	6	FALSE	6.47913867106991	0
chr22	31321117	31364284	-	ENSG00000133422	MORC2	6.35779267403175	0.149167773580809	0.121561204638222	5.27231963930317	0.00877368507585217	G1_2	eG1	1	FALSE	6.46307615652894	1
chr22	31321117	31364284	-	ENSG00000133422	MORC2	6.35779267403175	0.149167773580809	0.121561204638222	5.27231963930317	0.00877368507585217	G1.S_2	lG1	2	FALSE	6.37242973892969	1
chr22	31321117	31364284	-	ENSG00000133422	MORC2	6.35779267403175	0.149167773580809	0.121561204638222	5.27231963930317	0.00877368507585217	G2_2	G2/M	7	FALSE	6.51106274783752	1
chr22	31321117	31364284	-	ENSG00000133422	MORC2	6.35779267403175	0.149167773580809	0.121561204638222	5.27231963930317	0.00877368507585217	M_2	M	8	TRUE	NA	NA
chr22	31321117	31364284	-	ENSG00000133422	MORC2	6.35779267403175	0.149167773580809	0.121561204638222	5.27231963930317	0.00877368507585217	S1_2	G1/S	3	FALSE	6.30878917906907	1
chr22	31321117	31364284	-	ENSG00000133422	MORC2	6.35779267403175	0.149167773580809	0.121561204638222	5.27231963930317	0.00877368507585217	S2_2	S1	4	FALSE	6.44835162882745	1
chr22	31321117	31364284	-	ENSG00000133422	MORC2	6.35779267403175	0.149167773580809	0.121561204638222	5.27231963930317	0.00877368507585217	S3_2	S2	5	TRUE	NA	NA
chr22	31321117	31364284	-	ENSG00000133422	MORC2	6.35779267403175	0.149167773580809	0.121561204638222	5.27231963930317	0.00877368507585217	S3.G2_2	G2	6	FALSE	6.785735883087	1
chr22	31321117	31364284	-	ENSG00000133422	MORC2	6.35779267403175	0.149167773580809	0.121561204638222	5.27231963930317	0.00877368507585217	G1_3	eG1	1	FALSE	6.40727685646534	1
chr22	31321117	31364284	-	ENSG00000133422	MORC2	6.35779267403175	0.149167773580809	0.121561204638222	5.27231963930317	0.00877368507585217	G1.S_3	lG1	2	FALSE	6.33856153008253	1
chr22	31321117	31364284	-	ENSG00000133422	MORC2	6.35779267403175	0.149167773580809	0.121561204638222	5.27231963930317	0.00877368507585217	G2_3	G2/M	7	FALSE	6.67300053036704	1
chr22	31321117	31364284	-	ENSG00000133422	MORC2	6.35779267403175	0.149167773580809	0.121561204638222	5.27231963930317	0.00877368507585217	M_3	M	8	FALSE	6.49744583228697	1
chr22	31321117	31364284	-	ENSG00000133422	MORC2	6.35779267403175	0.149167773580809	0.121561204638222	5.27231963930317	0.00877368507585217	S1_3	G1/S	3	FALSE	6.2800794141671	1
chr22	31321117	31364284	-	ENSG00000133422	MORC2	6.35779267403175	0.149167773580809	0.121561204638222	5.27231963930317	0.00877368507585217	S2_3	S1	4	FALSE	6.38599720801122	1
chr22	31321117	31364284	-	ENSG00000133422	MORC2	6.35779267403175	0.149167773580809	0.121561204638222	5.27231963930317	0.00877368507585217	S3_3	S2	5	FALSE	6.51642264639912	1
chr22	31321117	31364284	-	ENSG00000133422	MORC2	6.35779267403175	0.149167773580809	0.121561204638222	5.27231963930317	0.00877368507585217	S3.G2_3	G2	6	FALSE	6.61037736687121	1
chr22	31460091	31500743	+	ENSG00000183963	SMTN	5.4765267468479	0.610718796055753	-0.0783083387581456	6.18257974231164	1.45256613485092e-06	G1_1	eG1	1	FALSE	5.36594214537786	0
chr22	31460091	31500743	+	ENSG00000183963	SMTN	5.4765267468479	0.610718796055753	-0.0783083387581456	6.18257974231164	1.45256613485092e-06	G1.S_1	lG1	2	FALSE	5.34945853374958	0
chr22	31460091	31500743	+	ENSG00000183963	SMTN	5.4765267468479	0.610718796055753	-0.0783083387581456	6.18257974231164	1.45256613485092e-06	G2_1	G2/M	7	FALSE	6.288711636009	0
chr22	31460091	31500743	+	ENSG00000183963	SMTN	5.4765267468479	0.610718796055753	-0.0783083387581456	6.18257974231164	1.45256613485092e-06	M_1	M	8	FALSE	5.63753407159717	0
chr22	31460091	31500743	+	ENSG00000183963	SMTN	5.4765267468479	0.610718796055753	-0.0783083387581456	6.18257974231164	1.45256613485092e-06	S1_1	G1/S	3	FALSE	5.01944531225698	0
chr22	31460091	31500743	+	ENSG00000183963	SMTN	5.4765267468479	0.610718796055753	-0.0783083387581456	6.18257974231164	1.45256613485092e-06	S2_1	S1	4	FALSE	5.08543364146181	0
chr22	31460091	31500743	+	ENSG00000183963	SMTN	5.4765267468479	0.610718796055753	-0.0783083387581456	6.18257974231164	1.45256613485092e-06	S3_1	S2	5	FALSE	5.30621548822172	0
chr22	31460091	31500743	+	ENSG00000183963	SMTN	5.4765267468479	0.610718796055753	-0.0783083387581456	6.18257974231164	1.45256613485092e-06	S3.G2_1	G2	6	FALSE	5.75947314610911	0
chr22	31460091	31500743	+	ENSG00000183963	SMTN	5.4765267468479	0.610718796055753	-0.0783083387581456	6.18257974231164	1.45256613485092e-06	G1_2	eG1	1	FALSE	5.45129898875259	1
chr22	31460091	31500743	+	ENSG00000183963	SMTN	5.4765267468479	0.610718796055753	-0.0783083387581456	6.18257974231164	1.45256613485092e-06	G1.S_2	lG1	2	FALSE	5.04941650292995	1
chr22	31460091	31500743	+	ENSG00000183963	SMTN	5.4765267468479	0.610718796055753	-0.0783083387581456	6.18257974231164	1.45256613485092e-06	G2_2	G2/M	7	FALSE	5.94968706743398	1
chr22	31460091	31500743	+	ENSG00000183963	SMTN	5.4765267468479	0.610718796055753	-0.0783083387581456	6.18257974231164	1.45256613485092e-06	M_2	M	8	TRUE	NA	NA
chr22	31460091	31500743	+	ENSG00000183963	SMTN	5.4765267468479	0.610718796055753	-0.0783083387581456	6.18257974231164	1.45256613485092e-06	S1_2	G1/S	3	FALSE	4.84828052041095	1
chr22	31460091	31500743	+	ENSG00000183963	SMTN	5.4765267468479	0.610718796055753	-0.0783083387581456	6.18257974231164	1.45256613485092e-06	S2_2	S1	4	FALSE	4.90609010636465	1
chr22	31460091	31500743	+	ENSG00000183963	SMTN	5.4765267468479	0.610718796055753	-0.0783083387581456	6.18257974231164	1.45256613485092e-06	S3_2	S2	5	TRUE	NA	NA
chr22	31460091	31500743	+	ENSG00000183963	SMTN	5.4765267468479	0.610718796055753	-0.0783083387581456	6.18257974231164	1.45256613485092e-06	S3.G2_2	G2	6	FALSE	6.00028991788051	1
chr22	31460091	31500743	+	ENSG00000183963	SMTN	5.4765267468479	0.610718796055753	-0.0783083387581456	6.18257974231164	1.45256613485092e-06	G1_3	eG1	1	FALSE	5.26286482889538	1
chr22	31460091	31500743	+	ENSG00000183963	SMTN	5.4765267468479	0.610718796055753	-0.0783083387581456	6.18257974231164	1.45256613485092e-06	G1.S_3	lG1	2	FALSE	4.93066213361754	1
chr22	31460091	31500743	+	ENSG00000183963	SMTN	5.4765267468479	0.610718796055753	-0.0783083387581456	6.18257974231164	1.45256613485092e-06	G2_3	G2/M	7	FALSE	6.11675314635982	1
chr22	31460091	31500743	+	ENSG00000183963	SMTN	5.4765267468479	0.610718796055753	-0.0783083387581456	6.18257974231164	1.45256613485092e-06	M_3	M	8	FALSE	6.25664485783725	1
chr22	31460091	31500743	+	ENSG00000183963	SMTN	5.4765267468479	0.610718796055753	-0.0783083387581456	6.18257974231164	1.45256613485092e-06	S1_3	G1/S	3	FALSE	4.86869379572104	1
chr22	31460091	31500743	+	ENSG00000183963	SMTN	5.4765267468479	0.610718796055753	-0.0783083387581456	6.18257974231164	1.45256613485092e-06	S2_3	S1	4	FALSE	4.80527045619563	1
chr22	31460091	31500743	+	ENSG00000183963	SMTN	5.4765267468479	0.610718796055753	-0.0783083387581456	6.18257974231164	1.45256613485092e-06	S3_3	S2	5	FALSE	5.00200595657194	1
chr22	31460091	31500743	+	ENSG00000183963	SMTN	5.4765267468479	0.610718796055753	-0.0783083387581456	6.18257974231164	1.45256613485092e-06	S3.G2_3	G2	6	FALSE	5.72525093103544	1
chr22	31500758	31516055	-	ENSG00000198832	SELENOM	2.22648424221104	0.316782233919352	-0.761588398962726	0.105256988135725	0.318632583380682	G1_1	eG1	1	FALSE	2.37087781574401	0
chr22	31500758	31516055	-	ENSG00000198832	SELENOM	2.22648424221104	0.316782233919352	-0.761588398962726	0.105256988135725	0.318632583380682	G1.S_1	lG1	2	FALSE	1.97623307517927	0
chr22	31500758	31516055	-	ENSG00000198832	SELENOM	2.22648424221104	0.316782233919352	-0.761588398962726	0.105256988135725	0.318632583380682	G2_1	G2/M	7	FALSE	1.45918533295278	0
chr22	31500758	31516055	-	ENSG00000198832	SELENOM	2.22648424221104	0.316782233919352	-0.761588398962726	0.105256988135725	0.318632583380682	M_1	M	8	FALSE	3.77930477119245	0
chr22	31500758	31516055	-	ENSG00000198832	SELENOM	2.22648424221104	0.316782233919352	-0.761588398962726	0.105256988135725	0.318632583380682	S1_1	G1/S	3	FALSE	2.24644189499015	0
chr22	31500758	31516055	-	ENSG00000198832	SELENOM	2.22648424221104	0.316782233919352	-0.761588398962726	0.105256988135725	0.318632583380682	S2_1	S1	4	FALSE	2.22266256665604	0
chr22	31500758	31516055	-	ENSG00000198832	SELENOM	2.22648424221104	0.316782233919352	-0.761588398962726	0.105256988135725	0.318632583380682	S3_1	S2	5	FALSE	1.96356772035043	0
