## Supplementary material for "Evolutionarily recent transcription factors partake in human cell cycle regulation": TableS2 (part 38 of 63)

### Sheet: TableSupp_chronogram (continued)
chr	start	end	strand	ensembl	symbol	mesor	amplitude	delta	acrophase	padj	sample_id	phase_corrected	gate	pca_outlier	norm.counts	batch
chr22	31500758	31516055	-	ENSG00000198832	SELENOM	2.22648424221104	0.316782233919352	-0.761588398962726	0.105256988135725	0.318632583380682	S3.G2_1	G2	6	FALSE	1.79360076062315	0
chr22	31500758	31516055	-	ENSG00000198832	SELENOM	2.22648424221104	0.316782233919352	-0.761588398962726	0.105256988135725	0.318632583380682	G1_2	eG1	1	FALSE	1.70591669320162	1
chr22	31500758	31516055	-	ENSG00000198832	SELENOM	2.22648424221104	0.316782233919352	-0.761588398962726	0.105256988135725	0.318632583380682	G1.S_2	lG1	2	FALSE	1.61580561899301	1
chr22	31500758	31516055	-	ENSG00000198832	SELENOM	2.22648424221104	0.316782233919352	-0.761588398962726	0.105256988135725	0.318632583380682	G2_2	G2/M	7	FALSE	1.5448380128466	1
chr22	31500758	31516055	-	ENSG00000198832	SELENOM	2.22648424221104	0.316782233919352	-0.761588398962726	0.105256988135725	0.318632583380682	M_2	M	8	TRUE	NA	NA
chr22	31500758	31516055	-	ENSG00000198832	SELENOM	2.22648424221104	0.316782233919352	-0.761588398962726	0.105256988135725	0.318632583380682	S1_2	G1/S	3	FALSE	1.97704011337068	1
chr22	31500758	31516055	-	ENSG00000198832	SELENOM	2.22648424221104	0.316782233919352	-0.761588398962726	0.105256988135725	0.318632583380682	S2_2	S1	4	FALSE	1.34440385806473	1
chr22	31500758	31516055	-	ENSG00000198832	SELENOM	2.22648424221104	0.316782233919352	-0.761588398962726	0.105256988135725	0.318632583380682	S3_2	S2	5	TRUE	NA	NA
chr22	31500758	31516055	-	ENSG00000198832	SELENOM	2.22648424221104	0.316782233919352	-0.761588398962726	0.105256988135725	0.318632583380682	S3.G2_2	G2	6	FALSE	0.842787027288089	1
chr22	31500758	31516055	-	ENSG00000198832	SELENOM	2.22648424221104	0.316782233919352	-0.761588398962726	0.105256988135725	0.318632583380682	G1_3	eG1	1	FALSE	1.3762682321742	1
chr22	31500758	31516055	-	ENSG00000198832	SELENOM	2.22648424221104	0.316782233919352	-0.761588398962726	0.105256988135725	0.318632583380682	G1.S_3	lG1	2	FALSE	0.95715548166429	1
chr22	31500758	31516055	-	ENSG00000198832	SELENOM	2.22648424221104	0.316782233919352	-0.761588398962726	0.105256988135725	0.318632583380682	G2_3	G2/M	7	FALSE	0.965408736808826	1
chr22	31500758	31516055	-	ENSG00000198832	SELENOM	2.22648424221104	0.316782233919352	-0.761588398962726	0.105256988135725	0.318632583380682	M_3	M	8	FALSE	2.75070007845383	1
chr22	31500758	31516055	-	ENSG00000198832	SELENOM	2.22648424221104	0.316782233919352	-0.761588398962726	0.105256988135725	0.318632583380682	S1_3	G1/S	3	FALSE	1.70523828960829	1
chr22	31500758	31516055	-	ENSG00000198832	SELENOM	2.22648424221104	0.316782233919352	-0.761588398962726	0.105256988135725	0.318632583380682	S2_3	S1	4	FALSE	1.31246540005518	1
chr22	31500758	31516055	-	ENSG00000198832	SELENOM	2.22648424221104	0.316782233919352	-0.761588398962726	0.105256988135725	0.318632583380682	S3_3	S2	5	FALSE	1.6018435169589	1
chr22	31500758	31516055	-	ENSG00000198832	SELENOM	2.22648424221104	0.316782233919352	-0.761588398962726	0.105256988135725	0.318632583380682	S3.G2_3	G2	6	FALSE	0.919633847020802	1
chr22	31518717	31530682	+	ENSG00000185133	INPP5J	1.8766632796326	0.196159601267177	-0.0636448390717243	0.560672525904829	0.481557331241269	G1_1	eG1	1	FALSE	2.73169492402497	0
chr22	31518717	31530682	+	ENSG00000185133	INPP5J	1.8766632796326	0.196159601267177	-0.0636448390717243	0.560672525904829	0.481557331241269	G1.S_1	lG1	2	FALSE	1.94038787623255	0
chr22	31518717	31530682	+	ENSG00000185133	INPP5J	1.8766632796326	0.196159601267177	-0.0636448390717243	0.560672525904829	0.481557331241269	G2_1	G2/M	7	FALSE	0.828830929417609	0
chr22	31518717	31530682	+	ENSG00000185133	INPP5J	1.8766632796326	0.196159601267177	-0.0636448390717243	0.560672525904829	0.481557331241269	M_1	M	8	FALSE	2.9361008758264	0
chr22	31518717	31530682	+	ENSG00000185133	INPP5J	1.8766632796326	0.196159601267177	-0.0636448390717243	0.560672525904829	0.481557331241269	S1_1	G1/S	3	FALSE	1.94557541563062	0
chr22	31518717	31530682	+	ENSG00000185133	INPP5J	1.8766632796326	0.196159601267177	-0.0636448390717243	0.560672525904829	0.481557331241269	S2_1	S1	4	FALSE	1.54312525253891	0
chr22	31518717	31530682	+	ENSG00000185133	INPP5J	1.8766632796326	0.196159601267177	-0.0636448390717243	0.560672525904829	0.481557331241269	S3_1	S2	5	FALSE	1.72750036211691	0
chr22	31518717	31530682	+	ENSG00000185133	INPP5J	1.8766632796326	0.196159601267177	-0.0636448390717243	0.560672525904829	0.481557331241269	S3.G2_1	G2	6	FALSE	1.36009060127283	0
chr22	31518717	31530682	+	ENSG00000185133	INPP5J	1.8766632796326	0.196159601267177	-0.0636448390717243	0.560672525904829	0.481557331241269	G1_2	eG1	1	FALSE	1.46118310411077	1
chr22	31518717	31530682	+	ENSG00000185133	INPP5J	1.8766632796326	0.196159601267177	-0.0636448390717243	0.560672525904829	0.481557331241269	G1.S_2	lG1	2	FALSE	1.7713231966143	1
chr22	31518717	31530682	+	ENSG00000185133	INPP5J	1.8766632796326	0.196159601267177	-0.0636448390717243	0.560672525904829	0.481557331241269	G2_2	G2/M	7	FALSE	1.4062327746171	1
chr22	31518717	31530682	+	ENSG00000185133	INPP5J	1.8766632796326	0.196159601267177	-0.0636448390717243	0.560672525904829	0.481557331241269	M_2	M	8	TRUE	NA	NA
chr22	31518717	31530682	+	ENSG00000185133	INPP5J	1.8766632796326	0.196159601267177	-0.0636448390717243	0.560672525904829	0.481557331241269	S1_2	G1/S	3	FALSE	2.06867058883625	1
chr22	31518717	31530682	+	ENSG00000185133	INPP5J	1.8766632796326	0.196159601267177	-0.0636448390717243	0.560672525904829	0.481557331241269	S2_2	S1	4	FALSE	1.79948607623898	1
chr22	31518717	31530682	+	ENSG00000185133	INPP5J	1.8766632796326	0.196159601267177	-0.0636448390717243	0.560672525904829	0.481557331241269	S3_2	S2	5	TRUE	NA	NA
chr22	31518717	31530682	+	ENSG00000185133	INPP5J	1.8766632796326	0.196159601267177	-0.0636448390717243	0.560672525904829	0.481557331241269	S3.G2_2	G2	6	FALSE	1.6828461144184	1
chr22	31518717	31530682	+	ENSG00000185133	INPP5J	1.8766632796326	0.196159601267177	-0.0636448390717243	0.560672525904829	0.481557331241269	G1_3	eG1	1	FALSE	1.60453721984732	1
chr22	31518717	31530682	+	ENSG00000185133	INPP5J	1.8766632796326	0.196159601267177	-0.0636448390717243	0.560672525904829	0.481557331241269	G1.S_3	lG1	2	FALSE	1.79292608588598	1
chr22	31518717	31530682	+	ENSG00000185133	INPP5J	1.8766632796326	0.196159601267177	-0.0636448390717243	0.560672525904829	0.481557331241269	G2_3	G2/M	7	FALSE	2.02105676635874	1
chr22	31518717	31530682	+	ENSG00000185133	INPP5J	1.8766632796326	0.196159601267177	-0.0636448390717243	0.560672525904829	0.481557331241269	M_3	M	8	FALSE	2.18347066365769	1
chr22	31518717	31530682	+	ENSG00000185133	INPP5J	1.8766632796326	0.196159601267177	-0.0636448390717243	0.560672525904829	0.481557331241269	S1_3	G1/S	3	FALSE	1.95367531922912	1
chr22	31518717	31530682	+	ENSG00000185133	INPP5J	1.8766632796326	0.196159601267177	-0.0636448390717243	0.560672525904829	0.481557331241269	S2_3	S1	4	FALSE	2.00298207153446	1
chr22	31518717	31530682	+	ENSG00000185133	INPP5J	1.8766632796326	0.196159601267177	-0.0636448390717243	0.560672525904829	0.481557331241269	S3_3	S2	5	FALSE	1.93474272966726	1
chr22	31518717	31530682	+	ENSG00000185133	INPP5J	1.8766632796326	0.196159601267177	-0.0636448390717243	0.560672525904829	0.481557331241269	S3.G2_3	G2	6	FALSE	1.81022263030022	1
chr22	31530795	31536593	-	ENSG00000100078	PLA2G3	1.757317135974	0.445075017244514	0.414600830500809	6.04909920876887	0.00162011170677069	G1_1	eG1	1	FALSE	1.54167850464318	0
chr22	31530795	31536593	-	ENSG00000100078	PLA2G3	1.757317135974	0.445075017244514	0.414600830500809	6.04909920876887	0.00162011170677069	G1.S_1	lG1	2	FALSE	2.04535743583409	0
chr22	31530795	31536593	-	ENSG00000100078	PLA2G3	1.757317135974	0.445075017244514	0.414600830500809	6.04909920876887	0.00162011170677069	G2_1	G2/M	7	FALSE	2.1388522576208	0
chr22	31530795	31536593	-	ENSG00000100078	PLA2G3	1.757317135974	0.445075017244514	0.414600830500809	6.04909920876887	0.00162011170677069	M_1	M	8	FALSE	2.03189936774552	0
chr22	31530795	31536593	-	ENSG00000100078	PLA2G3	1.757317135974	0.445075017244514	0.414600830500809	6.04909920876887	0.00162011170677069	S1_1	G1/S	3	FALSE	1.3710295308548	0
chr22	31530795	31536593	-	ENSG00000100078	PLA2G3	1.757317135974	0.445075017244514	0.414600830500809	6.04909920876887	0.00162011170677069	S2_1	S1	4	FALSE	1.28711127438288	0
chr22	31530795	31536593	-	ENSG00000100078	PLA2G3	1.757317135974	0.445075017244514	0.414600830500809	6.04909920876887	0.00162011170677069	S3_1	S2	5	FALSE	1.56954800234067	0
chr22	31530795	31536593	-	ENSG00000100078	PLA2G3	1.757317135974	0.445075017244514	0.414600830500809	6.04909920876887	0.00162011170677069	S3.G2_1	G2	6	FALSE	2.07306071437006	0
chr22	31530795	31536593	-	ENSG00000100078	PLA2G3	1.757317135974	0.445075017244514	0.414600830500809	6.04909920876887	0.00162011170677069	G1_2	eG1	1	FALSE	1.96724477708501	1
chr22	31530795	31536593	-	ENSG00000100078	PLA2G3	1.757317135974	0.445075017244514	0.414600830500809	6.04909920876887	0.00162011170677069	G1.S_2	lG1	2	FALSE	1.89245963411594	1
chr22	31530795	31536593	-	ENSG00000100078	PLA2G3	1.757317135974	0.445075017244514	0.414600830500809	6.04909920876887	0.00162011170677069	G2_2	G2/M	7	FALSE	2.40015826020741	1
chr22	31530795	31536593	-	ENSG00000100078	PLA2G3	1.757317135974	0.445075017244514	0.414600830500809	6.04909920876887	0.00162011170677069	M_2	M	8	TRUE	NA	NA
chr22	31530795	31536593	-	ENSG00000100078	PLA2G3	1.757317135974	0.445075017244514	0.414600830500809	6.04909920876887	0.00162011170677069	S1_2	G1/S	3	FALSE	1.60089162748544	1
chr22	31530795	31536593	-	ENSG00000100078	PLA2G3	1.757317135974	0.445075017244514	0.414600830500809	6.04909920876887	0.00162011170677069	S2_2	S1	4	FALSE	1.72805093819603	1
chr22	31530795	31536593	-	ENSG00000100078	PLA2G3	1.757317135974	0.445075017244514	0.414600830500809	6.04909920876887	0.00162011170677069	S3_2	S2	5	TRUE	NA	NA
chr22	31530795	31536593	-	ENSG00000100078	PLA2G3	1.757317135974	0.445075017244514	0.414600830500809	6.04909920876887	0.00162011170677069	S3.G2_2	G2	6	FALSE	2.82034963816833	1
chr22	31530795	31536593	-	ENSG00000100078	PLA2G3	1.757317135974	0.445075017244514	0.414600830500809	6.04909920876887	0.00162011170677069	G1_3	eG1	1	FALSE	1.69544571604553	1
chr22	31530795	31536593	-	ENSG00000100078	PLA2G3	1.757317135974	0.445075017244514	0.414600830500809	6.04909920876887	0.00162011170677069	G1.S_3	lG1	2	FALSE	2.28999935403084	1
chr22	31530795	31536593	-	ENSG00000100078	PLA2G3	1.757317135974	0.445075017244514	0.414600830500809	6.04909920876887	0.00162011170677069	G2_3	G2/M	7	FALSE	2.55037123752998	1
chr22	31530795	31536593	-	ENSG00000100078	PLA2G3	1.757317135974	0.445075017244514	0.414600830500809	6.04909920876887	0.00162011170677069	M_3	M	8	FALSE	2.92345444938681	1
chr22	31530795	31536593	-	ENSG00000100078	PLA2G3	1.757317135974	0.445075017244514	0.414600830500809	6.04909920876887	0.00162011170677069	S1_3	G1/S	3	FALSE	1.64594110592452	1
chr22	31530795	31536593	-	ENSG00000100078	PLA2G3	1.757317135974	0.445075017244514	0.414600830500809	6.04909920876887	0.00162011170677069	S2_3	S1	4	FALSE	1.62003820196547	1
chr22	31530795	31536593	-	ENSG00000100078	PLA2G3	1.757317135974	0.445075017244514	0.414600830500809	6.04909920876887	0.00162011170677069	S3_3	S2	5	FALSE	2.39496900271236	1
chr22	31530795	31536593	-	ENSG00000100078	PLA2G3	1.757317135974	0.445075017244514	0.414600830500809	6.04909920876887	0.00162011170677069	S3.G2_3	G2	6	FALSE	2.56802172788359	1
chr22	31556168	31603005	+	ENSG00000138942	RNF185	3.73685857826531	0.0305332161386946	-0.0515304805773616	3.87781412728037	0.806450461094663	G1_1	eG1	1	FALSE	3.77105735629574	0
chr22	31556168	31603005	+	ENSG00000138942	RNF185	3.73685857826531	0.0305332161386946	-0.0515304805773616	3.87781412728037	0.806450461094663	G1.S_1	lG1	2	FALSE	3.70698970477501	0
chr22	31556168	31603005	+	ENSG00000138942	RNF185	3.73685857826531	0.0305332161386946	-0.0515304805773616	3.87781412728037	0.806450461094663	G2_1	G2/M	7	FALSE	3.5844502069155	0
chr22	31556168	31603005	+	ENSG00000138942	RNF185	3.73685857826531	0.0305332161386946	-0.0515304805773616	3.87781412728037	0.806450461094663	M_1	M	8	FALSE	3.90343468690608	0
chr22	31556168	31603005	+	ENSG00000138942	RNF185	3.73685857826531	0.0305332161386946	-0.0515304805773616	3.87781412728037	0.806450461094663	S1_1	G1/S	3	FALSE	3.68044863083559	0
chr22	31556168	31603005	+	ENSG00000138942	RNF185	3.73685857826531	0.0305332161386946	-0.0515304805773616	3.87781412728037	0.806450461094663	S2_1	S1	4	FALSE	3.92928567452761	0
chr22	31556168	31603005	+	ENSG00000138942	RNF185	3.73685857826531	0.0305332161386946	-0.0515304805773616	3.87781412728037	0.806450461094663	S3_1	S2	5	FALSE	3.61358077040334	0
chr22	31556168	31603005	+	ENSG00000138942	RNF185	3.73685857826531	0.0305332161386946	-0.0515304805773616	3.87781412728037	0.806450461094663	S3.G2_1	G2	6	FALSE	3.70562159546361	0
chr22	31556168	31603005	+	ENSG00000138942	RNF185	3.73685857826531	0.0305332161386946	-0.0515304805773616	3.87781412728037	0.806450461094663	G1_2	eG1	1	FALSE	3.71357026574506	1
chr22	31556168	31603005	+	ENSG00000138942	RNF185	3.73685857826531	0.0305332161386946	-0.0515304805773616	3.87781412728037	0.806450461094663	G1.S_2	lG1	2	FALSE	3.4315143283805	1
chr22	31556168	31603005	+	ENSG00000138942	RNF185	3.73685857826531	0.0305332161386946	-0.0515304805773616	3.87781412728037	0.806450461094663	G2_2	G2/M	7	FALSE	3.59622339911351	1
chr22	31556168	31603005	+	ENSG00000138942	RNF185	3.73685857826531	0.0305332161386946	-0.0515304805773616	3.87781412728037	0.806450461094663	M_2	M	8	TRUE	NA	NA
chr22	31556168	31603005	+	ENSG00000138942	RNF185	3.73685857826531	0.0305332161386946	-0.0515304805773616	3.87781412728037	0.806450461094663	S1_2	G1/S	3	FALSE	3.73046695423606	1
chr22	31556168	31603005	+	ENSG00000138942	RNF185	3.73685857826531	0.0305332161386946	-0.0515304805773616	3.87781412728037	0.806450461094663	S2_2	S1	4	FALSE	3.64321751927825	1
chr22	31556168	31603005	+	ENSG00000138942	RNF185	3.73685857826531	0.0305332161386946	-0.0515304805773616	3.87781412728037	0.806450461094663	S3_2	S2	5	TRUE	NA	NA
chr22	31556168	31603005	+	ENSG00000138942	RNF185	3.73685857826531	0.0305332161386946	-0.0515304805773616	3.87781412728037	0.806450461094663	S3.G2_2	G2	6	FALSE	3.82711757102221	1
chr22	31556168	31603005	+	ENSG00000138942	RNF185	3.73685857826531	0.0305332161386946	-0.0515304805773616	3.87781412728037	0.806450461094663	G1_3	eG1	1	FALSE	3.67604318482301	1
chr22	31556168	31603005	+	ENSG00000138942	RNF185	3.73685857826531	0.0305332161386946	-0.0515304805773616	3.87781412728037	0.806450461094663	G1.S_3	lG1	2	FALSE	3.57521567056168	1
chr22	31556168	31603005	+	ENSG00000138942	RNF185	3.73685857826531	0.0305332161386946	-0.0515304805773616	3.87781412728037	0.806450461094663	G2_3	G2/M	7	FALSE	3.72089648655361	1
chr22	31556168	31603005	+	ENSG00000138942	RNF185	3.73685857826531	0.0305332161386946	-0.0515304805773616	3.87781412728037	0.806450461094663	M_3	M	8	FALSE	3.73789879623074	1
chr22	31556168	31603005	+	ENSG00000138942	RNF185	3.73685857826531	0.0305332161386946	-0.0515304805773616	3.87781412728037	0.806450461094663	S1_3	G1/S	3	FALSE	3.68328646225618	1
chr22	31556168	31603005	+	ENSG00000138942	RNF185	3.73685857826531	0.0305332161386946	-0.0515304805773616	3.87781412728037	0.806450461094663	S2_3	S1	4	FALSE	3.86614221184939	1
chr22	31556168	31603005	+	ENSG00000138942	RNF185	3.73685857826531	0.0305332161386946	-0.0515304805773616	3.87781412728037	0.806450461094663	S3_3	S2	5	FALSE	3.84686997364193	1
chr22	31556168	31603005	+	ENSG00000138942	RNF185	3.73685857826531	0.0305332161386946	-0.0515304805773616	3.87781412728037	0.806450461094663	S3.G2_3	G2	6	FALSE	3.53929743884696	1
chr22	31608225	31676066	+	ENSG00000182541	LIMK2	4.51338696159386	0.304283572652248	-0.186024850384325	2.1055879281553	6.39964676957081e-05	G1_1	eG1	1	FALSE	4.57113996771511	0
chr22	31608225	31676066	+	ENSG00000182541	LIMK2	4.51338696159386	0.304283572652248	-0.186024850384325	2.1055879281553	6.39964676957081e-05	G1.S_1	lG1	2	FALSE	4.54487700042504	0
chr22	31608225	31676066	+	ENSG00000182541	LIMK2	4.51338696159386	0.304283572652248	-0.186024850384325	2.1055879281553	6.39964676957081e-05	G2_1	G2/M	7	FALSE	4.26654025501038	0
chr22	31608225	31676066	+	ENSG00000182541	LIMK2	4.51338696159386	0.304283572652248	-0.186024850384325	2.1055879281553	6.39964676957081e-05	M_1	M	8	FALSE	4.36026089599572	0
chr22	31608225	31676066	+	ENSG00000182541	LIMK2	4.51338696159386	0.304283572652248	-0.186024850384325	2.1055879281553	6.39964676957081e-05	S1_1	G1/S	3	FALSE	4.90403706885474	0
chr22	31608225	31676066	+	ENSG00000182541	LIMK2	4.51338696159386	0.304283572652248	-0.186024850384325	2.1055879281553	6.39964676957081e-05	S2_1	S1	4	FALSE	4.68939898591657	0
chr22	31608225	31676066	+	ENSG00000182541	LIMK2	4.51338696159386	0.304283572652248	-0.186024850384325	2.1055879281553	6.39964676957081e-05	S3_1	S2	5	FALSE	4.42382397178577	0
chr22	31608225	31676066	+	ENSG00000182541	LIMK2	4.51338696159386	0.304283572652248	-0.186024850384325	2.1055879281553	6.39964676957081e-05	S3.G2_1	G2	6	FALSE	4.34701754704753	0
chr22	31608225	31676066	+	ENSG00000182541	LIMK2	4.51338696159386	0.304283572652248	-0.186024850384325	2.1055879281553	6.39964676957081e-05	G1_2	eG1	1	FALSE	4.2299234450201	1
chr22	31608225	31676066	+	ENSG00000182541	LIMK2	4.51338696159386	0.304283572652248	-0.186024850384325	2.1055879281553	6.39964676957081e-05	G1.S_2	lG1	2	FALSE	4.65200157276013	1
chr22	31608225	31676066	+	ENSG00000182541	LIMK2	4.51338696159386	0.304283572652248	-0.186024850384325	2.1055879281553	6.39964676957081e-05	G2_2	G2/M	7	FALSE	3.92292599932122	1
chr22	31608225	31676066	+	ENSG00000182541	LIMK2	4.51338696159386	0.304283572652248	-0.186024850384325	2.1055879281553	6.39964676957081e-05	M_2	M	8	TRUE	NA	NA
chr22	31608225	31676066	+	ENSG00000182541	LIMK2	4.51338696159386	0.304283572652248	-0.186024850384325	2.1055879281553	6.39964676957081e-05	S1_2	G1/S	3	FALSE	4.63001239321887	1
chr22	31608225	31676066	+	ENSG00000182541	LIMK2	4.51338696159386	0.304283572652248	-0.186024850384325	2.1055879281553	6.39964676957081e-05	S2_2	S1	4	FALSE	4.62661779929593	1
chr22	31608225	31676066	+	ENSG00000182541	LIMK2	4.51338696159386	0.304283572652248	-0.186024850384325	2.1055879281553	6.39964676957081e-05	S3_2	S2	5	TRUE	NA	NA
chr22	31608225	31676066	+	ENSG00000182541	LIMK2	4.51338696159386	0.304283572652248	-0.186024850384325	2.1055879281553	6.39964676957081e-05	S3.G2_2	G2	6	FALSE	4.32151920188432	1
chr22	31608225	31676066	+	ENSG00000182541	LIMK2	4.51338696159386	0.304283572652248	-0.186024850384325	2.1055879281553	6.39964676957081e-05	G1_3	eG1	1	FALSE	4.00853644767371	1
chr22	31608225	31676066	+	ENSG00000182541	LIMK2	4.51338696159386	0.304283572652248	-0.186024850384325	2.1055879281553	6.39964676957081e-05	G1.S_3	lG1	2	FALSE	4.53448869416228	1
chr22	31608225	31676066	+	ENSG00000182541	LIMK2	4.51338696159386	0.304283572652248	-0.186024850384325	2.1055879281553	6.39964676957081e-05	G2_3	G2/M	7	FALSE	3.89694307008716	1
chr22	31608225	31676066	+	ENSG00000182541	LIMK2	4.51338696159386	0.304283572652248	-0.186024850384325	2.1055879281553	6.39964676957081e-05	M_3	M	8	FALSE	4.36259815814603	1
chr22	31608225	31676066	+	ENSG00000182541	LIMK2	4.51338696159386	0.304283572652248	-0.186024850384325	2.1055879281553	6.39964676957081e-05	S1_3	G1/S	3	FALSE	4.67712898367778	1
chr22	31608225	31676066	+	ENSG00000182541	LIMK2	4.51338696159386	0.304283572652248	-0.186024850384325	2.1055879281553	6.39964676957081e-05	S2_3	S1	4	FALSE	4.6185947850958	1
chr22	31608225	31676066	+	ENSG00000182541	LIMK2	4.51338696159386	0.304283572652248	-0.186024850384325	2.1055879281553	6.39964676957081e-05	S3_3	S2	5	FALSE	4.270593200787	1
chr22	31608225	31676066	+	ENSG00000182541	LIMK2	4.51338696159386	0.304283572652248	-0.186024850384325	2.1055879281553	6.39964676957081e-05	S3.G2_3	G2	6	FALSE	4.03822501997925	1
chr22	31677579	31688520	-	ENSG00000100100	PIK3IP1	1.57273549910087	0.641678607036722	-0.0437183142691182	7.23337313408799	0.00882276927736086	G1_1	eG1	1	FALSE	2.81517990952805	0
chr22	31677579	31688520	-	ENSG00000100100	PIK3IP1	1.57273549910087	0.641678607036722	-0.0437183142691182	7.23337313408799	0.00882276927736086	G1.S_1	lG1	2	FALSE	1.61618960772036	0
chr22	31677579	31688520	-	ENSG00000100100	PIK3IP1	1.57273549910087	0.641678607036722	-0.0437183142691182	7.23337313408799	0.00882276927736086	G2_1	G2/M	7	FALSE	0.74753082731576	0
chr22	31677579	31688520	-	ENSG00000100100	PIK3IP1	1.57273549910087	0.641678607036722	-0.0437183142691182	7.23337313408799	0.00882276927736086	M_1	M	8	FALSE	2.88347394517519	0
chr22	31677579	31688520	-	ENSG00000100100	PIK3IP1	1.57273549910087	0.641678607036722	-0.0437183142691182	7.23337313408799	0.00882276927736086	S1_1	G1/S	3	FALSE	0.661479394268996	0
chr22	31677579	31688520	-	ENSG00000100100	PIK3IP1	1.57273549910087	0.641678607036722	-0.0437183142691182	7.23337313408799	0.00882276927736086	S2_1	S1	4	FALSE	1.07634417816606	0
chr22	31677579	31688520	-	ENSG00000100100	PIK3IP1	1.57273549910087	0.641678607036722	-0.0437183142691182	7.23337313408799	0.00882276927736086	S3_1	S2	5	FALSE	1.39215175146722	0
chr22	31677579	31688520	-	ENSG00000100100	PIK3IP1	1.57273549910087	0.641678607036722	-0.0437183142691182	7.23337313408799	0.00882276927736086	S3.G2_1	G2	6	FALSE	1.38953437916531	0
chr22	31677579	31688520	-	ENSG00000100100	PIK3IP1	1.57273549910087	0.641678607036722	-0.0437183142691182	7.23337313408799	0.00882276927736086	G1_2	eG1	1	FALSE	2.31455819039229	1
chr22	31677579	31688520	-	ENSG00000100100	PIK3IP1	1.57273549910087	0.641678607036722	-0.0437183142691182	7.23337313408799	0.00882276927736086	G1.S_2	lG1	2	FALSE	1.66197580042594	1
chr22	31677579	31688520	-	ENSG00000100100	PIK3IP1	1.57273549910087	0.641678607036722	-0.0437183142691182	7.23337313408799	0.00882276927736086	G2_2	G2/M	7	FALSE	1.43027824858375	1
chr22	31677579	31688520	-	ENSG00000100100	PIK3IP1	1.57273549910087	0.641678607036722	-0.0437183142691182	7.23337313408799	0.00882276927736086	M_2	M	8	TRUE	NA	NA
chr22	31677579	31688520	-	ENSG00000100100	PIK3IP1	1.57273549910087	0.641678607036722	-0.0437183142691182	7.23337313408799	0.00882276927736086	S1_2	G1/S	3	FALSE	0.801190277971267	1
chr22	31677579	31688520	-	ENSG00000100100	PIK3IP1	1.57273549910087	0.641678607036722	-0.0437183142691182	7.23337313408799	0.00882276927736086	S2_2	S1	4	FALSE	0.847466105140801	1
chr22	31677579	31688520	-	ENSG00000100100	PIK3IP1	1.57273549910087	0.641678607036722	-0.0437183142691182	7.23337313408799	0.00882276927736086	S3_2	S2	5	TRUE	NA	NA
chr22	31677579	31688520	-	ENSG00000100100	PIK3IP1	1.57273549910087	0.641678607036722	-0.0437183142691182	7.23337313408799	0.00882276927736086	S3.G2_2	G2	6	FALSE	1.64248837680226	1
chr22	31677579	31688520	-	ENSG00000100100	PIK3IP1	1.57273549910087	0.641678607036722	-0.0437183142691182	7.23337313408799	0.00882276927736086	G1_3	eG1	1	FALSE	2.11323382634041	1
chr22	31677579	31688520	-	ENSG00000100100	PIK3IP1	1.57273549910087	0.641678607036722	-0.0437183142691182	7.23337313408799	0.00882276927736086	G1.S_3	lG1	2	FALSE	1.59588923882643	1
chr22	31677579	31688520	-	ENSG00000100100	PIK3IP1	1.57273549910087	0.641678607036722	-0.0437183142691182	7.23337313408799	0.00882276927736086	G2_3	G2/M	7	FALSE	1.60861637856594	1
chr22	31677579	31688520	-	ENSG00000100100	PIK3IP1	1.57273549910087	0.641678607036722	-0.0437183142691182	7.23337313408799	0.00882276927736086	M_3	M	8	FALSE	2.10588772270515	1
chr22	31677579	31688520	-	ENSG00000100100	PIK3IP1	1.57273549910087	0.641678607036722	-0.0437183142691182	7.23337313408799	0.00882276927736086	S1_3	G1/S	3	FALSE	0.993864409344823	1
chr22	31677579	31688520	-	ENSG00000100100	PIK3IP1	1.57273549910087	0.641678607036722	-0.0437183142691182	7.23337313408799	0.00882276927736086	S2_3	S1	4	FALSE	0.720343107761155	1
chr22	31677579	31688520	-	ENSG00000100100	PIK3IP1	1.57273549910087	0.641678607036722	-0.0437183142691182	7.23337313408799	0.00882276927736086	S3_3	S2	5	FALSE	1.84454492069569	1
chr22	31677579	31688520	-	ENSG00000100100	PIK3IP1	1.57273549910087	0.641678607036722	-0.0437183142691182	7.23337313408799	0.00882276927736086	S3.G2_3	G2	6	FALSE	1.62380950606934	1
chr22	31721790	31742218	-	ENSG00000100105	PATZ1	4.32504252454366	0.135754068946871	-0.327092150672525	7.19058954471497	0.129351516543239	G1_1	eG1	1	FALSE	4.45323047762156	0
chr22	31721790	31742218	-	ENSG00000100105	PATZ1	4.32504252454366	0.135754068946871	-0.327092150672525	7.19058954471497	0.129351516543239	G1.S_1	lG1	2	FALSE	4.28034989395017	0
chr22	31721790	31742218	-	ENSG00000100105	PATZ1	4.32504252454366	0.135754068946871	-0.327092150672525	7.19058954471497	0.129351516543239	G2_1	G2/M	7	FALSE	4.69835083136202	0
chr22	31721790	31742218	-	ENSG00000100105	PATZ1	4.32504252454366	0.135754068946871	-0.327092150672525	7.19058954471497	0.129351516543239	M_1	M	8	FALSE	4.40761837686392	0
chr22	31721790	31742218	-	ENSG00000100105	PATZ1	4.32504252454366	0.135754068946871	-0.327092150672525	7.19058954471497	0.129351516543239	S1_1	G1/S	3	FALSE	4.43820269767294	0
chr22	31721790	31742218	-	ENSG00000100105	PATZ1	4.32504252454366	0.135754068946871	-0.327092150672525	7.19058954471497	0.129351516543239	S2_1	S1	4	FALSE	4.17236339070321	0
chr22	31721790	31742218	-	ENSG00000100105	PATZ1	4.32504252454366	0.135754068946871	-0.327092150672525	7.19058954471497	0.129351516543239	S3_1	S2	5	FALSE	3.92448036428034	0
chr22	31721790	31742218	-	ENSG00000100105	PATZ1	4.32504252454366	0.135754068946871	-0.327092150672525	7.19058954471497	0.129351516543239	S3.G2_1	G2	6	FALSE	4.2257441638951	0
chr22	31721790	31742218	-	ENSG00000100105	PATZ1	4.32504252454366	0.135754068946871	-0.327092150672525	7.19058954471497	0.129351516543239	G1_2	eG1	1	FALSE	3.92611490112516	1
chr22	31721790	31742218	-	ENSG00000100105	PATZ1	4.32504252454366	0.135754068946871	-0.327092150672525	7.19058954471497	0.129351516543239	G1.S_2	lG1	2	FALSE	4.11000265579099	1
chr22	31721790	31742218	-	ENSG00000100105	PATZ1	4.32504252454366	0.135754068946871	-0.327092150672525	7.19058954471497	0.129351516543239	G2_2	G2/M	7	FALSE	3.99724432001106	1
chr22	31721790	31742218	-	ENSG00000100105	PATZ1	4.32504252454366	0.135754068946871	-0.327092150672525	7.19058954471497	0.129351516543239	M_2	M	8	TRUE	NA	NA
chr22	31721790	31742218	-	ENSG00000100105	PATZ1	4.32504252454366	0.135754068946871	-0.327092150672525	7.19058954471497	0.129351516543239	S1_2	G1/S	3	FALSE	4.14608889550827	1
chr22	31721790	31742218	-	ENSG00000100105	PATZ1	4.32504252454366	0.135754068946871	-0.327092150672525	7.19058954471497	0.129351516543239	S2_2	S1	4	FALSE	3.87913832545935	1
chr22	31721790	31742218	-	ENSG00000100105	PATZ1	4.32504252454366	0.135754068946871	-0.327092150672525	7.19058954471497	0.129351516543239	S3_2	S2	5	TRUE	NA	NA
chr22	31721790	31742218	-	ENSG00000100105	PATZ1	4.32504252454366	0.135754068946871	-0.327092150672525	7.19058954471497	0.129351516543239	S3.G2_2	G2	6	FALSE	4.19816531589921	1
chr22	31721790	31742218	-	ENSG00000100105	PATZ1	4.32504252454366	0.135754068946871	-0.327092150672525	7.19058954471497	0.129351516543239	G1_3	eG1	1	FALSE	3.82441404326498	1
chr22	31721790	31742218	-	ENSG00000100105	PATZ1	4.32504252454366	0.135754068946871	-0.327092150672525	7.19058954471497	0.129351516543239	G1.S_3	lG1	2	FALSE	3.97304685443418	1
chr22	31721790	31742218	-	ENSG00000100105	PATZ1	4.32504252454366	0.135754068946871	-0.327092150672525	7.19058954471497	0.129351516543239	G2_3	G2/M	7	FALSE	4.21248283701197	1
chr22	31721790	31742218	-	ENSG00000100105	PATZ1	4.32504252454366	0.135754068946871	-0.327092150672525	7.19058954471497	0.129351516543239	M_3	M	8	FALSE	4.21522057376392	1
chr22	31721790	31742218	-	ENSG00000100105	PATZ1	4.32504252454366	0.135754068946871	-0.327092150672525	7.19058954471497	0.129351516543239	S1_3	G1/S	3	FALSE	3.98790695404842	1
chr22	31721790	31742218	-	ENSG00000100105	PATZ1	4.32504252454366	0.135754068946871	-0.327092150672525	7.19058954471497	0.129351516543239	S2_3	S1	4	FALSE	3.83664827070791	1
chr22	31721790	31742218	-	ENSG00000100105	PATZ1	4.32504252454366	0.135754068946871	-0.327092150672525	7.19058954471497	0.129351516543239	S3_3	S2	5	FALSE	3.67432902399261	1
chr22	31721790	31742218	-	ENSG00000100105	PATZ1	4.32504252454366	0.135754068946871	-0.327092150672525	7.19058954471497	0.129351516543239	S3.G2_3	G2	6	FALSE	3.96550085577813	1
chr22	31795509	31924726	+	ENSG00000185721	DRG1	5.72322086060785	0.0736552577051518	0.143448245239969	3.19961137749391	0.213239072763061	G1_1	eG1	1	FALSE	5.77776238017363	0
chr22	31795509	31924726	+	ENSG00000185721	DRG1	5.72322086060785	0.0736552577051518	0.143448245239969	3.19961137749391	0.213239072763061	G1.S_1	lG1	2	FALSE	5.79429567166637	0
chr22	31795509	31924726	+	ENSG00000185721	DRG1	5.72322086060785	0.0736552577051518	0.143448245239969	3.19961137749391	0.213239072763061	G2_1	G2/M	7	FALSE	5.71915768015168	0
chr22	31795509	31924726	+	ENSG00000185721	DRG1	5.72322086060785	0.0736552577051518	0.143448245239969	3.19961137749391	0.213239072763061	M_1	M	8	FALSE	5.58631672521305	0
chr22	31795509	31924726	+	ENSG00000185721	DRG1	5.72322086060785	0.0736552577051518	0.143448245239969	3.19961137749391	0.213239072763061	S1_1	G1/S	3	FALSE	5.89368867396565	0
chr22	31795509	31924726	+	ENSG00000185721	DRG1	5.72322086060785	0.0736552577051518	0.143448245239969	3.19961137749391	0.213239072763061	S2_1	S1	4	FALSE	5.748451640872	0
chr22	31795509	31924726	+	ENSG00000185721	DRG1	5.72322086060785	0.0736552577051518	0.143448245239969	3.19961137749391	0.213239072763061	S3_1	S2	5	FALSE	5.64715825379931	0
chr22	31795509	31924726	+	ENSG00000185721	DRG1	5.72322086060785	0.0736552577051518	0.143448245239969	3.19961137749391	0.213239072763061	S3.G2_1	G2	6	FALSE	5.61893585902112	0
chr22	31795509	31924726	+	ENSG00000185721	DRG1	5.72322086060785	0.0736552577051518	0.143448245239969	3.19961137749391	0.213239072763061	G1_2	eG1	1	FALSE	5.79097002234133	1
chr22	31795509	31924726	+	ENSG00000185721	DRG1	5.72322086060785	0.0736552577051518	0.143448245239969	3.19961137749391	0.213239072763061	G1.S_2	lG1	2	FALSE	5.75876357283506	1
chr22	31795509	31924726	+	ENSG00000185721	DRG1	5.72322086060785	0.0736552577051518	0.143448245239969	3.19961137749391	0.213239072763061	G2_2	G2/M	7	FALSE	5.93610620282211	1
chr22	31795509	31924726	+	ENSG00000185721	DRG1	5.72322086060785	0.0736552577051518	0.143448245239969	3.19961137749391	0.213239072763061	M_2	M	8	TRUE	NA	NA
chr22	31795509	31924726	+	ENSG00000185721	DRG1	5.72322086060785	0.0736552577051518	0.143448245239969	3.19961137749391	0.213239072763061	S1_2	G1/S	3	FALSE	5.8881291696822	1
chr22	31795509	31924726	+	ENSG00000185721	DRG1	5.72322086060785	0.0736552577051518	0.143448245239969	3.19961137749391	0.213239072763061	S2_2	S1	4	FALSE	6.05837637070764	1
chr22	31795509	31924726	+	ENSG00000185721	DRG1	5.72322086060785	0.0736552577051518	0.143448245239969	3.19961137749391	0.213239072763061	S3_2	S2	5	TRUE	NA	NA
chr22	31795509	31924726	+	ENSG00000185721	DRG1	5.72322086060785	0.0736552577051518	0.143448245239969	3.19961137749391	0.213239072763061	S3.G2_2	G2	6	FALSE	5.88718114664654	1
chr22	31795509	31924726	+	ENSG00000185721	DRG1	5.72322086060785	0.0736552577051518	0.143448245239969	3.19961137749391	0.213239072763061	G1_3	eG1	1	FALSE	5.76465460336305	1
chr22	31795509	31924726	+	ENSG00000185721	DRG1	5.72322086060785	0.0736552577051518	0.143448245239969	3.19961137749391	0.213239072763061	G1.S_3	lG1	2	FALSE	5.78330166699758	1
chr22	31795509	31924726	+	ENSG00000185721	DRG1	5.72322086060785	0.0736552577051518	0.143448245239969	3.19961137749391	0.213239072763061	G2_3	G2/M	7	FALSE	6.00685255853197	1
chr22	31795509	31924726	+	ENSG00000185721	DRG1	5.72322086060785	0.0736552577051518	0.143448245239969	3.19961137749391	0.213239072763061	M_3	M	8	FALSE	5.5840372042349	1
chr22	31795509	31924726	+	ENSG00000185721	DRG1	5.72322086060785	0.0736552577051518	0.143448245239969	3.19961137749391	0.213239072763061	S1_3	G1/S	3	FALSE	5.97240202191479	1
chr22	31795509	31924726	+	ENSG00000185721	DRG1	5.72322086060785	0.0736552577051518	0.143448245239969	3.19961137749391	0.213239072763061	S2_3	S1	4	FALSE	5.89206139102652	1
chr22	31795509	31924726	+	ENSG00000185721	DRG1	5.72322086060785	0.0736552577051518	0.143448245239969	3.19961137749391	0.213239072763061	S3_3	S2	5	FALSE	5.8636154713021	1
chr22	31795509	31924726	+	ENSG00000185721	DRG1	5.72322086060785	0.0736552577051518	0.143448245239969	3.19961137749391	0.213239072763061	S3.G2_3	G2	6	FALSE	5.96009289393377	1
chr22	31832963	31892094	-	ENSG00000184708	EIF4ENIF1	4.7558566775179	0.0393731346944881	-0.0869541293821742	4.94747481357974	0.633202590369953	G1_1	eG1	1	FALSE	4.80500468821908	0
chr22	31832963	31892094	-	ENSG00000184708	EIF4ENIF1	4.7558566775179	0.0393731346944881	-0.0869541293821742	4.94747481357974	0.633202590369953	G1.S_1	lG1	2	FALSE	4.85752535665383	0
chr22	31832963	31892094	-	ENSG00000184708	EIF4ENIF1	4.7558566775179	0.0393731346944881	-0.0869541293821742	4.94747481357974	0.633202590369953	G2_1	G2/M	7	FALSE	4.91629377066795	0
chr22	31832963	31892094	-	ENSG00000184708	EIF4ENIF1	4.7558566775179	0.0393731346944881	-0.0869541293821742	4.94747481357974	0.633202590369953	M_1	M	8	FALSE	4.64216127615317	0
chr22	31832963	31892094	-	ENSG00000184708	EIF4ENIF1	4.7558566775179	0.0393731346944881	-0.0869541293821742	4.94747481357974	0.633202590369953	S1_1	G1/S	3	FALSE	4.74494307830604	0
chr22	31832963	31892094	-	ENSG00000184708	EIF4ENIF1	4.7558566775179	0.0393731346944881	-0.0869541293821742	4.94747481357974	0.633202590369953	S2_1	S1	4	FALSE	4.82098907489489	0
chr22	31832963	31892094	-	ENSG00000184708	EIF4ENIF1	4.7558566775179	0.0393731346944881	-0.0869541293821742	4.94747481357974	0.633202590369953	S3_1	S2	5	FALSE	4.54701716897602	0
chr22	31832963	31892094	-	ENSG00000184708	EIF4ENIF1	4.7558566775179	0.0393731346944881	-0.0869541293821742	4.94747481357974	0.633202590369953	S3.G2_1	G2	6	FALSE	4.71291900627219	0
chr22	31832963	31892094	-	ENSG00000184708	EIF4ENIF1	4.7558566775179	0.0393731346944881	-0.0869541293821742	4.94747481357974	0.633202590369953	G1_2	eG1	1	FALSE	4.61212500218551	1
chr22	31832963	31892094	-	ENSG00000184708	EIF4ENIF1	4.7558566775179	0.0393731346944881	-0.0869541293821742	4.94747481357974	0.633202590369953	G1.S_2	lG1	2	FALSE	4.69427105255799	1
chr22	31832963	31892094	-	ENSG00000184708	EIF4ENIF1	4.7558566775179	0.0393731346944881	-0.0869541293821742	4.94747481357974	0.633202590369953	G2_2	G2/M	7	FALSE	4.81176757163737	1
chr22	31832963	31892094	-	ENSG00000184708	EIF4ENIF1	4.7558566775179	0.0393731346944881	-0.0869541293821742	4.94747481357974	0.633202590369953	M_2	M	8	TRUE	NA	NA
chr22	31832963	31892094	-	ENSG00000184708	EIF4ENIF1	4.7558566775179	0.0393731346944881	-0.0869541293821742	4.94747481357974	0.633202590369953	S1_2	G1/S	3	FALSE	4.53949108282129	1
chr22	31832963	31892094	-	ENSG00000184708	EIF4ENIF1	4.7558566775179	0.0393731346944881	-0.0869541293821742	4.94747481357974	0.633202590369953	S2_2	S1	4	FALSE	4.80383547670203	1
chr22	31832963	31892094	-	ENSG00000184708	EIF4ENIF1	4.7558566775179	0.0393731346944881	-0.0869541293821742	4.94747481357974	0.633202590369953	S3_2	S2	5	TRUE	NA	NA
chr22	31832963	31892094	-	ENSG00000184708	EIF4ENIF1	4.7558566775179	0.0393731346944881	-0.0869541293821742	4.94747481357974	0.633202590369953	S3.G2_2	G2	6	FALSE	4.81013783354427	1
chr22	31832963	31892094	-	ENSG00000184708	EIF4ENIF1	4.7558566775179	0.0393731346944881	-0.0869541293821742	4.94747481357974	0.633202590369953	G1_3	eG1	1	FALSE	4.49332995831013	1
chr22	31832963	31892094	-	ENSG00000184708	EIF4ENIF1	4.7558566775179	0.0393731346944881	-0.0869541293821742	4.94747481357974	0.633202590369953	G1.S_3	lG1	2	FALSE	4.57074681296403	1
chr22	31832963	31892094	-	ENSG00000184708	EIF4ENIF1	4.7558566775179	0.0393731346944881	-0.0869541293821742	4.94747481357974	0.633202590369953	G2_3	G2/M	7	FALSE	4.54631302095563	1
chr22	31832963	31892094	-	ENSG00000184708	EIF4ENIF1	4.7558566775179	0.0393731346944881	-0.0869541293821742	4.94747481357974	0.633202590369953	M_3	M	8	FALSE	4.70011952129385	1
chr22	31832963	31892094	-	ENSG00000184708	EIF4ENIF1	4.7558566775179	0.0393731346944881	-0.0869541293821742	4.94747481357974	0.633202590369953	S1_3	G1/S	3	FALSE	4.60371287053522	1
chr22	31832963	31892094	-	ENSG00000184708	EIF4ENIF1	4.7558566775179	0.0393731346944881	-0.0869541293821742	4.94747481357974	0.633202590369953	S2_3	S1	4	FALSE	4.6945436383291	1
chr22	31832963	31892094	-	ENSG00000184708	EIF4ENIF1	4.7558566775179	0.0393731346944881	-0.0869541293821742	4.94747481357974	0.633202590369953	S3_3	S2	5	FALSE	4.64122304996566	1
chr22	31832963	31892094	-	ENSG00000184708	EIF4ENIF1	4.7558566775179	0.0393731346944881	-0.0869541293821742	4.94747481357974	0.633202590369953	S3.G2_3	G2	6	FALSE	4.81567706039233	1
chr22	31884674	32014572	+	ENSG00000198089	SFI1	4.93022680185243	0.111798256936969	-0.320696807697524	3.9177019955747	0.129351516543239	G1_1	eG1	1	FALSE	4.81373069289098	0
chr22	31884674	32014572	+	ENSG00000198089	SFI1	4.93022680185243	0.111798256936969	-0.320696807697524	3.9177019955747	0.129351516543239	G1.S_1	lG1	2	FALSE	4.8718687560687	0
chr22	31884674	32014572	+	ENSG00000198089	SFI1	4.93022680185243	0.111798256936969	-0.320696807697524	3.9177019955747	0.129351516543239	G2_1	G2/M	7	FALSE	4.80767848866982	0
chr22	31884674	32014572	+	ENSG00000198089	SFI1	4.93022680185243	0.111798256936969	-0.320696807697524	3.9177019955747	0.129351516543239	M_1	M	8	FALSE	4.70921547346557	0
chr22	31884674	32014572	+	ENSG00000198089	SFI1	4.93022680185243	0.111798256936969	-0.320696807697524	3.9177019955747	0.129351516543239	S1_1	G1/S	3	FALSE	4.99776278213343	0
chr22	31884674	32014572	+	ENSG00000198089	SFI1	4.93022680185243	0.111798256936969	-0.320696807697524	3.9177019955747	0.129351516543239	S2_1	S1	4	FALSE	4.86622579368412	0
chr22	31884674	32014572	+	ENSG00000198089	SFI1	4.93022680185243	0.111798256936969	-0.320696807697524	3.9177019955747	0.129351516543239	S3_1	S2	5	FALSE	5.20046943301394	0
chr22	31884674	32014572	+	ENSG00000198089	SFI1	4.93022680185243	0.111798256936969	-0.320696807697524	3.9177019955747	0.129351516543239	S3.G2_1	G2	6	FALSE	5.17486299489292	0
chr22	31884674	32014572	+	ENSG00000198089	SFI1	4.93022680185243	0.111798256936969	-0.320696807697524	3.9177019955747	0.129351516543239	G1_2	eG1	1	FALSE	4.62029122233393	1
chr22	31884674	32014572	+	ENSG00000198089	SFI1	4.93022680185243	0.111798256936969	-0.320696807697524	3.9177019955747	0.129351516543239	G1.S_2	lG1	2	FALSE	4.52034845974511	1
chr22	31884674	32014572	+	ENSG00000198089	SFI1	4.93022680185243	0.111798256936969	-0.320696807697524	3.9177019955747	0.129351516543239	G2_2	G2/M	7	FALSE	4.41680201632728	1
chr22	31884674	32014572	+	ENSG00000198089	SFI1	4.93022680185243	0.111798256936969	-0.320696807697524	3.9177019955747	0.129351516543239	M_2	M	8	TRUE	NA	NA
chr22	31884674	32014572	+	ENSG00000198089	SFI1	4.93022680185243	0.111798256936969	-0.320696807697524	3.9177019955747	0.129351516543239	S1_2	G1/S	3	FALSE	4.60217004585964	1
chr22	31884674	32014572	+	ENSG00000198089	SFI1	4.93022680185243	0.111798256936969	-0.320696807697524	3.9177019955747	0.129351516543239	S2_2	S1	4	FALSE	4.65962841265602	1
chr22	31884674	32014572	+	ENSG00000198089	SFI1	4.93022680185243	0.111798256936969	-0.320696807697524	3.9177019955747	0.129351516543239	S3_2	S2	5	TRUE	NA	NA
chr22	31884674	32014572	+	ENSG00000198089	SFI1	4.93022680185243	0.111798256936969	-0.320696807697524	3.9177019955747	0.129351516543239	S3.G2_2	G2	6	FALSE	4.71117138274325	1
chr22	31884674	32014572	+	ENSG00000198089	SFI1	4.93022680185243	0.111798256936969	-0.320696807697524	3.9177019955747	0.129351516543239	G1_3	eG1	1	FALSE	4.54924332997646	1
chr22	31884674	32014572	+	ENSG00000198089	SFI1	4.93022680185243	0.111798256936969	-0.320696807697524	3.9177019955747	0.129351516543239	G1.S_3	lG1	2	FALSE	4.48784578347141	1
chr22	31884674	32014572	+	ENSG00000198089	SFI1	4.93022680185243	0.111798256936969	-0.320696807697524	3.9177019955747	0.129351516543239	G2_3	G2/M	7	FALSE	4.40106729368589	1
chr22	31884674	32014572	+	ENSG00000198089	SFI1	4.93022680185243	0.111798256936969	-0.320696807697524	3.9177019955747	0.129351516543239	M_3	M	8	FALSE	4.86460786951188	1
chr22	31884674	32014572	+	ENSG00000198089	SFI1	4.93022680185243	0.111798256936969	-0.320696807697524	3.9177019955747	0.129351516543239	S1_3	G1/S	3	FALSE	4.45329602798212	1
chr22	31884674	32014572	+	ENSG00000198089	SFI1	4.93022680185243	0.111798256936969	-0.320696807697524	3.9177019955747	0.129351516543239	S2_3	S1	4	FALSE	4.76147099289477	1
chr22	31884674	32014572	+	ENSG00000198089	SFI1	4.93022680185243	0.111798256936969	-0.320696807697524	3.9177019955747	0.129351516543239	S3_3	S2	5	FALSE	4.79362795236495	1
chr22	31884674	32014572	+	ENSG00000198089	SFI1	4.93022680185243	0.111798256936969	-0.320696807697524	3.9177019955747	0.129351516543239	S3.G2_3	G2	6	FALSE	4.66427874374963	1
chr22	32014477	32058418	-	ENSG00000241878	PISD	6.50712187849426	0.145015765190821	-0.281736314411598	6.30289743884866	0.0346508213189071	G1_1	eG1	1	FALSE	6.56727502854751	0
chr22	32014477	32058418	-	ENSG00000241878	PISD	6.50712187849426	0.145015765190821	-0.281736314411598	6.30289743884866	0.0346508213189071	G1.S_1	lG1	2	FALSE	6.49671317149902	0
chr22	32014477	32058418	-	ENSG00000241878	PISD	6.50712187849426	0.145015765190821	-0.281736314411598	6.30289743884866	0.0346508213189071	G2_1	G2/M	7	FALSE	6.64217287720276	0
chr22	32014477	32058418	-	ENSG00000241878	PISD	6.50712187849426	0.145015765190821	-0.281736314411598	6.30289743884866	0.0346508213189071	M_1	M	8	FALSE	6.54773132700964	0
chr22	32014477	32058418	-	ENSG00000241878	PISD	6.50712187849426	0.145015765190821	-0.281736314411598	6.30289743884866	0.0346508213189071	S1_1	G1/S	3	FALSE	6.47095436820097	0
chr22	32014477	32058418	-	ENSG00000241878	PISD	6.50712187849426	0.145015765190821	-0.281736314411598	6.30289743884866	0.0346508213189071	S2_1	S1	4	FALSE	6.25390369258248	0
chr22	32014477	32058418	-	ENSG00000241878	PISD	6.50712187849426	0.145015765190821	-0.281736314411598	6.30289743884866	0.0346508213189071	S3_1	S2	5	FALSE	6.42588349396406	0
chr22	32014477	32058418	-	ENSG00000241878	PISD	6.50712187849426	0.145015765190821	-0.281736314411598	6.30289743884866	0.0346508213189071	S3.G2_1	G2	6	FALSE	6.65234106894767	0
chr22	32014477	32058418	-	ENSG00000241878	PISD	6.50712187849426	0.145015765190821	-0.281736314411598	6.30289743884866	0.0346508213189071	G1_2	eG1	1	FALSE	6.38534688023527	1
chr22	32014477	32058418	-	ENSG00000241878	PISD	6.50712187849426	0.145015765190821	-0.281736314411598	6.30289743884866	0.0346508213189071	G1.S_2	lG1	2	FALSE	6.14445824737817	1
chr22	32014477	32058418	-	ENSG00000241878	PISD	6.50712187849426	0.145015765190821	-0.281736314411598	6.30289743884866	0.0346508213189071	G2_2	G2/M	7	FALSE	6.17096500818902	1
chr22	32014477	32058418	-	ENSG00000241878	PISD	6.50712187849426	0.145015765190821	-0.281736314411598	6.30289743884866	0.0346508213189071	M_2	M	8	TRUE	NA	NA
chr22	32014477	32058418	-	ENSG00000241878	PISD	6.50712187849426	0.145015765190821	-0.281736314411598	6.30289743884866	0.0346508213189071	S1_2	G1/S	3	FALSE	6.14213930965962	1
chr22	32014477	32058418	-	ENSG00000241878	PISD	6.50712187849426	0.145015765190821	-0.281736314411598	6.30289743884866	0.0346508213189071	S2_2	S1	4	FALSE	6.09290774343735	1
chr22	32014477	32058418	-	ENSG00000241878	PISD	6.50712187849426	0.145015765190821	-0.281736314411598	6.30289743884866	0.0346508213189071	S3_2	S2	5	TRUE	NA	NA
chr22	32014477	32058418	-	ENSG00000241878	PISD	6.50712187849426	0.145015765190821	-0.281736314411598	6.30289743884866	0.0346508213189071	S3.G2_2	G2	6	FALSE	6.6781746746945	1
chr22	32014477	32058418	-	ENSG00000241878	PISD	6.50712187849426	0.145015765190821	-0.281736314411598	6.30289743884866	0.0346508213189071	G1_3	eG1	1	FALSE	6.11065528223863	1
chr22	32014477	32058418	-	ENSG00000241878	PISD	6.50712187849426	0.145015765190821	-0.281736314411598	6.30289743884866	0.0346508213189071	G1.S_3	lG1	2	FALSE	6.19204868656985	1
chr22	32014477	32058418	-	ENSG00000241878	PISD	6.50712187849426	0.145015765190821	-0.281736314411598	6.30289743884866	0.0346508213189071	G2_3	G2/M	7	FALSE	6.14565316832937	1
chr22	32014477	32058418	-	ENSG00000241878	PISD	6.50712187849426	0.145015765190821	-0.281736314411598	6.30289743884866	0.0346508213189071	M_3	M	8	FALSE	6.47910138328341	1
chr22	32014477	32058418	-	ENSG00000241878	PISD	6.50712187849426	0.145015765190821	-0.281736314411598	6.30289743884866	0.0346508213189071	S1_3	G1/S	3	FALSE	6.00816083803319	1
chr22	32014477	32058418	-	ENSG00000241878	PISD	6.50712187849426	0.145015765190821	-0.281736314411598	6.30289743884866	0.0346508213189071	S2_3	S1	4	FALSE	5.98348965903718	1
chr22	32014477	32058418	-	ENSG00000241878	PISD	6.50712187849426	0.145015765190821	-0.281736314411598	6.30289743884866	0.0346508213189071	S3_3	S2	5	FALSE	6.16134467104909	1
chr22	32014477	32058418	-	ENSG00000241878	PISD	6.50712187849426	0.145015765190821	-0.281736314411598	6.30289743884866	0.0346508213189071	S3.G2_3	G2	6	FALSE	6.37130802900344	1
chr22	32072242	32146126	-	ENSG00000183530	PRR14L	6.77110696749272	0.0891807960100595	-0.0489137913157991	3.86559874529339	0.0387182145173046	G1_1	eG1	1	FALSE	6.72129777076304	0
chr22	32072242	32146126	-	ENSG00000183530	PRR14L	6.77110696749272	0.0891807960100595	-0.0489137913157991	3.86559874529339	0.0387182145173046	G1.S_1	lG1	2	FALSE	6.6065727924287	0
chr22	32072242	32146126	-	ENSG00000183530	PRR14L	6.77110696749272	0.0891807960100595	-0.0489137913157991	3.86559874529339	0.0387182145173046	G2_1	G2/M	7	FALSE	6.81299574470413	0
chr22	32072242	32146126	-	ENSG00000183530	PRR14L	6.77110696749272	0.0891807960100595	-0.0489137913157991	3.86559874529339	0.0387182145173046	M_1	M	8	FALSE	6.71644231770515	0
chr22	32072242	32146126	-	ENSG00000183530	PRR14L	6.77110696749272	0.0891807960100595	-0.0489137913157991	3.86559874529339	0.0387182145173046	S1_1	G1/S	3	FALSE	6.7953619965811	0
chr22	32072242	32146126	-	ENSG00000183530	PRR14L	6.77110696749272	0.0891807960100595	-0.0489137913157991	3.86559874529339	0.0387182145173046	S2_1	S1	4	FALSE	6.90182111849809	0
chr22	32072242	32146126	-	ENSG00000183530	PRR14L	6.77110696749272	0.0891807960100595	-0.0489137913157991	3.86559874529339	0.0387182145173046	S3_1	S2	5	FALSE	6.81904349228996	0
chr22	32072242	32146126	-	ENSG00000183530	PRR14L	6.77110696749272	0.0891807960100595	-0.0489137913157991	3.86559874529339	0.0387182145173046	S3.G2_1	G2	6	FALSE	6.79532050697161	0
chr22	32072242	32146126	-	ENSG00000183530	PRR14L	6.77110696749272	0.0891807960100595	-0.0489137913157991	3.86559874529339	0.0387182145173046	G1_2	eG1	1	FALSE	6.58212882817271	1
chr22	32072242	32146126	-	ENSG00000183530	PRR14L	6.77110696749272	0.0891807960100595	-0.0489137913157991	3.86559874529339	0.0387182145173046	G1.S_2	lG1	2	FALSE	6.66658335514232	1
chr22	32072242	32146126	-	ENSG00000183530	PRR14L	6.77110696749272	0.0891807960100595	-0.0489137913157991	3.86559874529339	0.0387182145173046	G2_2	G2/M	7	FALSE	6.82174376992595	1
chr22	32072242	32146126	-	ENSG00000183530	PRR14L	6.77110696749272	0.0891807960100595	-0.0489137913157991	3.86559874529339	0.0387182145173046	M_2	M	8	TRUE	NA	NA
chr22	32072242	32146126	-	ENSG00000183530	PRR14L	6.77110696749272	0.0891807960100595	-0.0489137913157991	3.86559874529339	0.0387182145173046	S1_2	G1/S	3	FALSE	6.63657792537768	1
chr22	32072242	32146126	-	ENSG00000183530	PRR14L	6.77110696749272	0.0891807960100595	-0.0489137913157991	3.86559874529339	0.0387182145173046	S2_2	S1	4	FALSE	6.87397662034357	1
chr22	32072242	32146126	-	ENSG00000183530	PRR14L	6.77110696749272	0.0891807960100595	-0.0489137913157991	3.86559874529339	0.0387182145173046	S3_2	S2	5	TRUE	NA	NA
chr22	32072242	32146126	-	ENSG00000183530	PRR14L	6.77110696749272	0.0891807960100595	-0.0489137913157991	3.86559874529339	0.0387182145173046	S3.G2_2	G2	6	FALSE	6.74283384684933	1
chr22	32072242	32146126	-	ENSG00000183530	PRR14L	6.77110696749272	0.0891807960100595	-0.0489137913157991	3.86559874529339	0.0387182145173046	G1_3	eG1	1	FALSE	6.73649871524258	1
chr22	32072242	32146126	-	ENSG00000183530	PRR14L	6.77110696749272	0.0891807960100595	-0.0489137913157991	3.86559874529339	0.0387182145173046	G1.S_3	lG1	2	FALSE	6.70288298454228	1
chr22	32072242	32146126	-	ENSG00000183530	PRR14L	6.77110696749272	0.0891807960100595	-0.0489137913157991	3.86559874529339	0.0387182145173046	G2_3	G2/M	7	FALSE	6.82478647426729	1
chr22	32072242	32146126	-	ENSG00000183530	PRR14L	6.77110696749272	0.0891807960100595	-0.0489137913157991	3.86559874529339	0.0387182145173046	M_3	M	8	FALSE	6.47216162892501	1
chr22	32072242	32146126	-	ENSG00000183530	PRR14L	6.77110696749272	0.0891807960100595	-0.0489137913157991	3.86559874529339	0.0387182145173046	S1_3	G1/S	3	FALSE	6.74669532521435	1
chr22	32072242	32146126	-	ENSG00000183530	PRR14L	6.77110696749272	0.0891807960100595	-0.0489137913157991	3.86559874529339	0.0387182145173046	S2_3	S1	4	FALSE	6.86766195816172	1
chr22	32072242	32146126	-	ENSG00000183530	PRR14L	6.77110696749272	0.0891807960100595	-0.0489137913157991	3.86559874529339	0.0387182145173046	S3_3	S2	5	FALSE	6.73364158364239	1
chr22	32072242	32146126	-	ENSG00000183530	PRR14L	6.77110696749272	0.0891807960100595	-0.0489137913157991	3.86559874529339	0.0387182145173046	S3.G2_3	G2	6	FALSE	6.68320059041861	1
chr22	32149944	32303012	+	ENSG00000100150	DEPDC5	4.39662457365832	0.130326236507644	-0.16401970887244	3.24103089876769	0.01943356432248	G1_1	eG1	1	FALSE	4.2016917106256	0
chr22	32149944	32303012	+	ENSG00000100150	DEPDC5	4.39662457365832	0.130326236507644	-0.16401970887244	3.24103089876769	0.01943356432248	G1.S_1	lG1	2	FALSE	4.24037341823924	0
chr22	32149944	32303012	+	ENSG00000100150	DEPDC5	4.39662457365832	0.130326236507644	-0.16401970887244	3.24103089876769	0.01943356432248	G2_1	G2/M	7	FALSE	4.29543123381537	0
chr22	32149944	32303012	+	ENSG00000100150	DEPDC5	4.39662457365832	0.130326236507644	-0.16401970887244	3.24103089876769	0.01943356432248	M_1	M	8	FALSE	4.41998882814045	0
chr22	32149944	32303012	+	ENSG00000100150	DEPDC5	4.39662457365832	0.130326236507644	-0.16401970887244	3.24103089876769	0.01943356432248	S1_1	G1/S	3	FALSE	4.46762145787695	0
chr22	32149944	32303012	+	ENSG00000100150	DEPDC5	4.39662457365832	0.130326236507644	-0.16401970887244	3.24103089876769	0.01943356432248	S2_1	S1	4	FALSE	4.49694315110961	0
chr22	32149944	32303012	+	ENSG00000100150	DEPDC5	4.39662457365832	0.130326236507644	-0.16401970887244	3.24103089876769	0.01943356432248	S3_1	S2	5	FALSE	4.69644442644876	0
chr22	32149944	32303012	+	ENSG00000100150	DEPDC5	4.39662457365832	0.130326236507644	-0.16401970887244	3.24103089876769	0.01943356432248	S3.G2_1	G2	6	FALSE	4.35450236301055	0
chr22	32149944	32303012	+	ENSG00000100150	DEPDC5	4.39662457365832	0.130326236507644	-0.16401970887244	3.24103089876769	0.01943356432248	G1_2	eG1	1	FALSE	4.30614595057609	1
chr22	32149944	32303012	+	ENSG00000100150	DEPDC5	4.39662457365832	0.130326236507644	-0.16401970887244	3.24103089876769	0.01943356432248	G1.S_2	lG1	2	FALSE	4.24504375715732	1
chr22	32149944	32303012	+	ENSG00000100150	DEPDC5	4.39662457365832	0.130326236507644	-0.16401970887244	3.24103089876769	0.01943356432248	G2_2	G2/M	7	FALSE	4.15346670423713	1
chr22	32149944	32303012	+	ENSG00000100150	DEPDC5	4.39662457365832	0.130326236507644	-0.16401970887244	3.24103089876769	0.01943356432248	M_2	M	8	TRUE	NA	NA
chr22	32149944	32303012	+	ENSG00000100150	DEPDC5	4.39662457365832	0.130326236507644	-0.16401970887244	3.24103089876769	0.01943356432248	S1_2	G1/S	3	FALSE	4.25413056938771	1
chr22	32149944	32303012	+	ENSG00000100150	DEPDC5	4.39662457365832	0.130326236507644	-0.16401970887244	3.24103089876769	0.01943356432248	S2_2	S1	4	FALSE	4.53331196287462	1
chr22	32149944	32303012	+	ENSG00000100150	DEPDC5	4.39662457365832	0.130326236507644	-0.16401970887244	3.24103089876769	0.01943356432248	S3_2	S2	5	TRUE	NA	NA
chr22	32149944	32303012	+	ENSG00000100150	DEPDC5	4.39662457365832	0.130326236507644	-0.16401970887244	3.24103089876769	0.01943356432248	S3.G2_2	G2	6	FALSE	4.20164169117381	1
chr22	32149944	32303012	+	ENSG00000100150	DEPDC5	4.39662457365832	0.130326236507644	-0.16401970887244	3.24103089876769	0.01943356432248	G1_3	eG1	1	FALSE	4.11940359358061	1
chr22	32149944	32303012	+	ENSG00000100150	DEPDC5	4.39662457365832	0.130326236507644	-0.16401970887244	3.24103089876769	0.01943356432248	G1.S_3	lG1	2	FALSE	4.11485418077334	1
chr22	32149944	32303012	+	ENSG00000100150	DEPDC5	4.39662457365832	0.130326236507644	-0.16401970887244	3.24103089876769	0.01943356432248	G2_3	G2/M	7	FALSE	4.00734469397624	1
chr22	32149944	32303012	+	ENSG00000100150	DEPDC5	4.39662457365832	0.130326236507644	-0.16401970887244	3.24103089876769	0.01943356432248	M_3	M	8	FALSE	4.22626166112943	1
chr22	32149944	32303012	+	ENSG00000100150	DEPDC5	4.39662457365832	0.130326236507644	-0.16401970887244	3.24103089876769	0.01943356432248	S1_3	G1/S	3	FALSE	4.23258409028459	1
chr22	32149944	32303012	+	ENSG00000100150	DEPDC5	4.39662457365832	0.130326236507644	-0.16401970887244	3.24103089876769	0.01943356432248	S2_3	S1	4	FALSE	4.38726923898935	1
chr22	32149944	32303012	+	ENSG00000100150	DEPDC5	4.39662457365832	0.130326236507644	-0.16401970887244	3.24103089876769	0.01943356432248	S3_3	S2	5	FALSE	4.3216372646004	1
chr22	32149944	32303012	+	ENSG00000100150	DEPDC5	4.39662457365832	0.130326236507644	-0.16401970887244	3.24103089876769	0.01943356432248	S3.G2_3	G2	6	FALSE	4.17352115960744	1
chr22	32329507	32341504	-	ENSG00000128254	C22orf24	-2.8067762401308	0.128804220904356	-1.14456960269117	2.71102717473753	0.956146372303195	G1_1	eG1	1	FALSE	-3.55985952181888	0
chr22	32329507	32341504	-	ENSG00000128254	C22orf24	-2.8067762401308	0.128804220904356	-1.14456960269117	2.71102717473753	0.956146372303195	G1.S_1	lG1	2	FALSE	-3.05056698416444	0
chr22	32329507	32341504	-	ENSG00000128254	C22orf24	-2.8067762401308	0.128804220904356	-1.14456960269117	2.71102717473753	0.956146372303195	G2_1	G2/M	7	FALSE	-1.45410303385389	0
chr22	32329507	32341504	-	ENSG00000128254	C22orf24	-2.8067762401308	0.128804220904356	-1.14456960269117	2.71102717473753	0.956146372303195	M_1	M	8	FALSE	-3.12998831463137	0
chr22	32329507	32341504	-	ENSG00000128254	C22orf24	-2.8067762401308	0.128804220904356	-1.14456960269117	2.71102717473753	0.956146372303195	S1_1	G1/S	3	FALSE	-1.49998402842512	0
chr22	32329507	32341504	-	ENSG00000128254	C22orf24	-2.8067762401308	0.128804220904356	-1.14456960269117	2.71102717473753	0.956146372303195	S2_1	S1	4	FALSE	-3.07746115791297	0
chr22	32329507	32341504	-	ENSG00000128254	C22orf24	-2.8067762401308	0.128804220904356	-1.14456960269117	2.71102717473753	0.956146372303195	S3_1	S2	5	FALSE	-3.02738714004656	0
chr22	32329507	32341504	-	ENSG00000128254	C22orf24	-2.8067762401308	0.128804220904356	-1.14456960269117	2.71102717473753	0.956146372303195	S3.G2_1	G2	6	FALSE	-3.65485974019314	0
chr22	32329507	32341504	-	ENSG00000128254	C22orf24	-2.8067762401308	0.128804220904356	-1.14456960269117	2.71102717473753	0.956146372303195	G1_2	eG1	1	FALSE	-3.11170656430981	1
chr22	32329507	32341504	-	ENSG00000128254	C22orf24	-2.8067762401308	0.128804220904356	-1.14456960269117	2.71102717473753	0.956146372303195	G1.S_2	lG1	2	FALSE	-5.32670888634622	1
chr22	32329507	32341504	-	ENSG00000128254	C22orf24	-2.8067762401308	0.128804220904356	-1.14456960269117	2.71102717473753	0.956146372303195	G2_2	G2/M	7	FALSE	-5.48858498869085	1
chr22	32329507	32341504	-	ENSG00000128254	C22orf24	-2.8067762401308	0.128804220904356	-1.14456960269117	2.71102717473753	0.956146372303195	M_2	M	8	TRUE	NA	NA
chr22	32329507	32341504	-	ENSG00000128254	C22orf24	-2.8067762401308	0.128804220904356	-1.14456960269117	2.71102717473753	0.956146372303195	S1_2	G1/S	3	FALSE	-2.36873472347105	1
chr22	32329507	32341504	-	ENSG00000128254	C22orf24	-2.8067762401308	0.128804220904356	-1.14456960269117	2.71102717473753	0.956146372303195	S2_2	S1	4	FALSE	-3.08664595920274	1
chr22	32329507	32341504	-	ENSG00000128254	C22orf24	-2.8067762401308	0.128804220904356	-1.14456960269117	2.71102717473753	0.956146372303195	S3_2	S2	5	TRUE	NA	NA
chr22	32329507	32341504	-	ENSG00000128254	C22orf24	-2.8067762401308	0.128804220904356	-1.14456960269117	2.71102717473753	0.956146372303195	S3.G2_2	G2	6	FALSE	-3.17513488070917	1
chr22	32329507	32341504	-	ENSG00000128254	C22orf24	-2.8067762401308	0.128804220904356	-1.14456960269117	2.71102717473753	0.956146372303195	G1_3	eG1	1	FALSE	-2.53062236343432	1
chr22	32329507	32341504	-	ENSG00000128254	C22orf24	-2.8067762401308	0.128804220904356	-1.14456960269117	2.71102717473753	0.956146372303195	G1.S_3	lG1	2	FALSE	-3.76166276579166	1
chr22	32329507	32341504	-	ENSG00000128254	C22orf24	-2.8067762401308	0.128804220904356	-1.14456960269117	2.71102717473753	0.956146372303195	G2_3	G2/M	7	FALSE	-3.92536219343642	1
chr22	32329507	32341504	-	ENSG00000128254	C22orf24	-2.8067762401308	0.128804220904356	-1.14456960269117	2.71102717473753	0.956146372303195	M_3	M	8	FALSE	-5.39395816437806	1
chr22	32329507	32341504	-	ENSG00000128254	C22orf24	-2.8067762401308	0.128804220904356	-1.14456960269117	2.71102717473753	0.956146372303195	S1_3	G1/S	3	FALSE	-5.51393023085387	1
chr22	32329507	32341504	-	ENSG00000128254	C22orf24	-2.8067762401308	0.128804220904356	-1.14456960269117	2.71102717473753	0.956146372303195	S2_3	S1	4	FALSE	-3.76078358197546	1
chr22	32329507	32341504	-	ENSG00000128254	C22orf24	-2.8067762401308	0.128804220904356	-1.14456960269117	2.71102717473753	0.956146372303195	S3_3	S2	5	FALSE	-5.43157948457855	1
chr22	32329507	32341504	-	ENSG00000128254	C22orf24	-2.8067762401308	0.128804220904356	-1.14456960269117	2.71102717473753	0.956146372303195	S3.G2_3	G2	6	FALSE	-2.38617458250328	1
chr22	32340447	32353590	+	ENSG00000128245	YWHAH	6.99269969242179	0.199659676091313	0.0717131104604271	3.59410883764851	0.00121452930238978	G1_1	eG1	1	FALSE	6.92965397819447	0
chr22	32340447	32353590	+	ENSG00000128245	YWHAH	6.99269969242179	0.199659676091313	0.0717131104604271	3.59410883764851	0.00121452930238978	G1.S_1	lG1	2	FALSE	6.97041295473977	0
chr22	32340447	32353590	+	ENSG00000128245	YWHAH	6.99269969242179	0.199659676091313	0.0717131104604271	3.59410883764851	0.00121452930238978	G2_1	G2/M	7	FALSE	6.98468881872437	0
chr22	32340447	32353590	+	ENSG00000128245	YWHAH	6.99269969242179	0.199659676091313	0.0717131104604271	3.59410883764851	0.00121452930238978	M_1	M	8	FALSE	6.74560746873906	0
chr22	32340447	32353590	+	ENSG00000128245	YWHAH	6.99269969242179	0.199659676091313	0.0717131104604271	3.59410883764851	0.00121452930238978	S1_1	G1/S	3	FALSE	7.00216732082514	0
chr22	32340447	32353590	+	ENSG00000128245	YWHAH	6.99269969242179	0.199659676091313	0.0717131104604271	3.59410883764851	0.00121452930238978	S2_1	S1	4	FALSE	7.09970918842855	0
chr22	32340447	32353590	+	ENSG00000128245	YWHAH	6.99269969242179	0.199659676091313	0.0717131104604271	3.59410883764851	0.00121452930238978	S3_1	S2	5	FALSE	7.05927987786418	0
chr22	32340447	32353590	+	ENSG00000128245	YWHAH	6.99269969242179	0.199659676091313	0.0717131104604271	3.59410883764851	0.00121452930238978	S3.G2_1	G2	6	FALSE	7.15007793185877	0
chr22	32340447	32353590	+	ENSG00000128245	YWHAH	6.99269969242179	0.199659676091313	0.0717131104604271	3.59410883764851	0.00121452930238978	G1_2	eG1	1	FALSE	6.88066534270036	1
chr22	32340447	32353590	+	ENSG00000128245	YWHAH	6.99269969242179	0.199659676091313	0.0717131104604271	3.59410883764851	0.00121452930238978	G1.S_2	lG1	2	FALSE	7.00392793837706	1
chr22	32340447	32353590	+	ENSG00000128245	YWHAH	6.99269969242179	0.199659676091313	0.0717131104604271	3.59410883764851	0.00121452930238978	G2_2	G2/M	7	FALSE	7.10036383162383	1
chr22	32340447	32353590	+	ENSG00000128245	YWHAH	6.99269969242179	0.199659676091313	0.0717131104604271	3.59410883764851	0.00121452930238978	M_2	M	8	TRUE	NA	NA
chr22	32340447	32353590	+	ENSG00000128245	YWHAH	6.99269969242179	0.199659676091313	0.0717131104604271	3.59410883764851	0.00121452930238978	S1_2	G1/S	3	FALSE	7.15635101473988	1
chr22	32340447	32353590	+	ENSG00000128245	YWHAH	6.99269969242179	0.199659676091313	0.0717131104604271	3.59410883764851	0.00121452930238978	S2_2	S1	4	FALSE	7.27545441643669	1
chr22	32340447	32353590	+	ENSG00000128245	YWHAH	6.99269969242179	0.199659676091313	0.0717131104604271	3.59410883764851	0.00121452930238978	S3_2	S2	5	TRUE	NA	NA
chr22	32340447	32353590	+	ENSG00000128245	YWHAH	6.99269969242179	0.199659676091313	0.0717131104604271	3.59410883764851	0.00121452930238978	S3.G2_2	G2	6	FALSE	7.25845056044132	1
chr22	32340447	32353590	+	ENSG00000128245	YWHAH	6.99269969242179	0.199659676091313	0.0717131104604271	3.59410883764851	0.00121452930238978	G1_3	eG1	1	FALSE	6.92617205423141	1
chr22	32340447	32353590	+	ENSG00000128245	YWHAH	6.99269969242179	0.199659676091313	0.0717131104604271	3.59410883764851	0.00121452930238978	G1.S_3	lG1	2	FALSE	6.99572724357498	1
chr22	32340447	32353590	+	ENSG00000128245	YWHAH	6.99269969242179	0.199659676091313	0.0717131104604271	3.59410883764851	0.00121452930238978	G2_3	G2/M	7	FALSE	7.04114325846933	1
chr22	32340447	32353590	+	ENSG00000128245	YWHAH	6.99269969242179	0.199659676091313	0.0717131104604271	3.59410883764851	0.00121452930238978	M_3	M	8	FALSE	6.49211942049504	1
chr22	32340447	32353590	+	ENSG00000128245	YWHAH	6.99269969242179	0.199659676091313	0.0717131104604271	3.59410883764851	0.00121452930238978	S1_3	G1/S	3	FALSE	7.13734574249277	1
chr22	32340447	32353590	+	ENSG00000128245	YWHAH	6.99269969242179	0.199659676091313	0.0717131104604271	3.59410883764851	0.00121452930238978	S2_3	S1	4	FALSE	7.20812316049945	1
chr22	32340447	32353590	+	ENSG00000128245	YWHAH	6.99269969242179	0.199659676091313	0.0717131104604271	3.59410883764851	0.00121452930238978	S3_3	S2	5	FALSE	7.21565406539849	1
chr22	32340447	32353590	+	ENSG00000128245	YWHAH	6.99269969242179	0.199659676091313	0.0717131104604271	3.59410883764851	0.00121452930238978	S3.G2_3	G2	6	FALSE	7.19899662636158	1
chr22	32755893	32778039	-	ENSG00000205853	RFPL3S	-1.85597680617626	0.302595895597504	-0.317402501554918	0.737375916663222	0.383057267965065	G1_1	eG1	1	FALSE	-1.23793142693152	0
chr22	32755893	32778039	-	ENSG00000205853	RFPL3S	-1.85597680617626	0.302595895597504	-0.317402501554918	0.737375916663222	0.383057267965065	G1.S_1	lG1	2	FALSE	-1.91306346041451	0
chr22	32755893	32778039	-	ENSG00000205853	RFPL3S	-1.85597680617626	0.302595895597504	-0.317402501554918	0.737375916663222	0.383057267965065	G2_1	G2/M	7	FALSE	-2.1910686280201	0
chr22	32755893	32778039	-	ENSG00000205853	RFPL3S	-1.85597680617626	0.302595895597504	-0.317402501554918	0.737375916663222	0.383057267965065	M_1	M	8	FALSE	-1.54502581391021	0
chr22	32755893	32778039	-	ENSG00000205853	RFPL3S	-1.85597680617626	0.302595895597504	-0.317402501554918	0.737375916663222	0.383057267965065	S1_1	G1/S	3	FALSE	-1.66044870061837	0
chr22	32755893	32778039	-	ENSG00000205853	RFPL3S	-1.85597680617626	0.302595895597504	-0.317402501554918	0.737375916663222	0.383057267965065	S2_1	S1	4	FALSE	-1.49249865719181	0
chr22	32755893	32778039	-	ENSG00000205853	RFPL3S	-1.85597680617626	0.302595895597504	-0.317402501554918	0.737375916663222	0.383057267965065	S3_1	S2	5	FALSE	-3.02738714004656	0
chr22	32755893	32778039	-	ENSG00000205853	RFPL3S	-1.85597680617626	0.302595895597504	-0.317402501554918	0.737375916663222	0.383057267965065	S3.G2_1	G2	6	FALSE	-1.780390622277	0
chr22	32755893	32778039	-	ENSG00000205853	RFPL3S	-1.85597680617626	0.302595895597504	-0.317402501554918	0.737375916663222	0.383057267965065	G1_2	eG1	1	FALSE	-1.73319494105608	1
chr22	32755893	32778039	-	ENSG00000205853	RFPL3S	-1.85597680617626	0.302595895597504	-0.317402501554918	0.737375916663222	0.383057267965065	G1.S_2	lG1	2	FALSE	-3.00478079145886	1
chr22	32755893	32778039	-	ENSG00000205853	RFPL3S	-1.85597680617626	0.302595895597504	-0.317402501554918	0.737375916663222	0.383057267965065	G2_2	G2/M	7	FALSE	-2.02915337005355	1
chr22	32755893	32778039	-	ENSG00000205853	RFPL3S	-1.85597680617626	0.302595895597504	-0.317402501554918	0.737375916663222	0.383057267965065	M_2	M	8	TRUE	NA	NA
chr22	32755893	32778039	-	ENSG00000205853	RFPL3S	-1.85597680617626	0.302595895597504	-0.317402501554918	0.737375916663222	0.383057267965065	S1_2	G1/S	3	FALSE	-2.36873472347105	1
chr22	32755893	32778039	-	ENSG00000205853	RFPL3S	-1.85597680617626	0.302595895597504	-0.317402501554918	0.737375916663222	0.383057267965065	S2_2	S1	4	FALSE	-2.72407587981803	1
chr22	32755893	32778039	-	ENSG00000205853	RFPL3S	-1.85597680617626	0.302595895597504	-0.317402501554918	0.737375916663222	0.383057267965065	S3_2	S2	5	TRUE	NA	NA
chr22	32755893	32778039	-	ENSG00000205853	RFPL3S	-1.85597680617626	0.302595895597504	-0.317402501554918	0.737375916663222	0.383057267965065	S3.G2_2	G2	6	FALSE	-2.03763135695924	1
chr22	32755893	32778039	-	ENSG00000205853	RFPL3S	-1.85597680617626	0.302595895597504	-0.317402501554918	0.737375916663222	0.383057267965065	G1_3	eG1	1	FALSE	-1.25051444424158	1
chr22	32755893	32778039	-	ENSG00000205853	RFPL3S	-1.85597680617626	0.302595895597504	-0.317402501554918	0.737375916663222	0.383057267965065	G1.S_3	lG1	2	FALSE	-1.43973467090429	1
chr22	32755893	32778039	-	ENSG00000205853	RFPL3S	-1.85597680617626	0.302595895597504	-0.317402501554918	0.737375916663222	0.383057267965065	G2_3	G2/M	7	FALSE	-2.70296977209997	1
chr22	32755893	32778039	-	ENSG00000205853	RFPL3S	-1.85597680617626	0.302595895597504	-0.317402501554918	0.737375916663222	0.383057267965065	M_3	M	8	FALSE	-2.58660324232045	1
chr22	32755893	32778039	-	ENSG00000205853	RFPL3S	-1.85597680617626	0.302595895597504	-0.317402501554918	0.737375916663222	0.383057267965065	S1_3	G1/S	3	FALSE	-2.05449861221658	1
chr22	32755893	32778039	-	ENSG00000205853	RFPL3S	-1.85597680617626	0.302595895597504	-0.317402501554918	0.737375916663222	0.383057267965065	S2_3	S1	4	FALSE	-1.09781856925303	1
chr22	32755893	32778039	-	ENSG00000205853	RFPL3S	-1.85597680617626	0.302595895597504	-0.317402501554918	0.737375916663222	0.383057267965065	S3_3	S2	5	FALSE	-1.97214786594125	1
chr22	32755893	32778039	-	ENSG00000205853	RFPL3S	-1.85597680617626	0.302595895597504	-0.317402501554918	0.737375916663222	0.383057267965065	S3.G2_3	G2	6	FALSE	-3.23417148905823	1
chr22	32783569	32808242	-	ENSG00000100220	RTCB	6.36896747922591	0.0622544963995206	0.237554485860567	6.14232730465823	0.230418331686049	G1_1	eG1	1	FALSE	6.40928713003397	0
chr22	32783569	32808242	-	ENSG00000100220	RTCB	6.36896747922591	0.0622544963995206	0.237554485860567	6.14232730465823	0.230418331686049	G1.S_1	lG1	2	FALSE	6.4773009431938	0
chr22	32783569	32808242	-	ENSG00000100220	RTCB	6.36896747922591	0.0622544963995206	0.237554485860567	6.14232730465823	0.230418331686049	G2_1	G2/M	7	FALSE	6.4903650195711	0
chr22	32783569	32808242	-	ENSG00000100220	RTCB	6.36896747922591	0.0622544963995206	0.237554485860567	6.14232730465823	0.230418331686049	M_1	M	8	FALSE	6.22006686257313	0
chr22	32783569	32808242	-	ENSG00000100220	RTCB	6.36896747922591	0.0622544963995206	0.237554485860567	6.14232730465823	0.230418331686049	S1_1	G1/S	3	FALSE	6.46306413585769	0
chr22	32783569	32808242	-	ENSG00000100220	RTCB	6.36896747922591	0.0622544963995206	0.237554485860567	6.14232730465823	0.230418331686049	S2_1	S1	4	FALSE	6.22768858771706	0
chr22	32783569	32808242	-	ENSG00000100220	RTCB	6.36896747922591	0.0622544963995206	0.237554485860567	6.14232730465823	0.230418331686049	S3_1	S2	5	FALSE	6.26309255820475	0
chr22	32783569	32808242	-	ENSG00000100220	RTCB	6.36896747922591	0.0622544963995206	0.237554485860567	6.14232730465823	0.230418331686049	S3.G2_1	G2	6	FALSE	6.40087459665579	0
chr22	32783569	32808242	-	ENSG00000100220	RTCB	6.36896747922591	0.0622544963995206	0.237554485860567	6.14232730465823	0.230418331686049	G1_2	eG1	1	FALSE	6.62334167698105	1
chr22	32783569	32808242	-	ENSG00000100220	RTCB	6.36896747922591	0.0622544963995206	0.237554485860567	6.14232730465823	0.230418331686049	G1.S_2	lG1	2	FALSE	6.62348246362648	1
chr22	32783569	32808242	-	ENSG00000100220	RTCB	6.36896747922591	0.0622544963995206	0.237554485860567	6.14232730465823	0.230418331686049	G2_2	G2/M	7	FALSE	6.66844608568751	1
chr22	32783569	32808242	-	ENSG00000100220	RTCB	6.36896747922591	0.0622544963995206	0.237554485860567	6.14232730465823	0.230418331686049	M_2	M	8	TRUE	NA	NA
chr22	32783569	32808242	-	ENSG00000100220	RTCB	6.36896747922591	0.0622544963995206	0.237554485860567	6.14232730465823	0.230418331686049	S1_2	G1/S	3	FALSE	6.47849666146976	1
chr22	32783569	32808242	-	ENSG00000100220	RTCB	6.36896747922591	0.0622544963995206	0.237554485860567	6.14232730465823	0.230418331686049	S2_2	S1	4	FALSE	6.58704169367341	1
chr22	32783569	32808242	-	ENSG00000100220	RTCB	6.36896747922591	0.0622544963995206	0.237554485860567	6.14232730465823	0.230418331686049	S3_2	S2	5	TRUE	NA	NA
chr22	32783569	32808242	-	ENSG00000100220	RTCB	6.36896747922591	0.0622544963995206	0.237554485860567	6.14232730465823	0.230418331686049	S3.G2_2	G2	6	FALSE	6.78978352713935	1
chr22	32783569	32808242	-	ENSG00000100220	RTCB	6.36896747922591	0.0622544963995206	0.237554485860567	6.14232730465823	0.230418331686049	G1_3	eG1	1	FALSE	6.45927893201786	1
chr22	32783569	32808242	-	ENSG00000100220	RTCB	6.36896747922591	0.0622544963995206	0.237554485860567	6.14232730465823	0.230418331686049	G1.S_3	lG1	2	FALSE	6.55386421832184	1
chr22	32783569	32808242	-	ENSG00000100220	RTCB	6.36896747922591	0.0622544963995206	0.237554485860567	6.14232730465823	0.230418331686049	G2_3	G2/M	7	FALSE	6.71035592689463	1
chr22	32783569	32808242	-	ENSG00000100220	RTCB	6.36896747922591	0.0622544963995206	0.237554485860567	6.14232730465823	0.230418331686049	M_3	M	8	FALSE	6.68118667968826	1
chr22	32783569	32808242	-	ENSG00000100220	RTCB	6.36896747922591	0.0622544963995206	0.237554485860567	6.14232730465823	0.230418331686049	S1_3	G1/S	3	FALSE	6.54575221639377	1
chr22	32783569	32808242	-	ENSG00000100220	RTCB	6.36896747922591	0.0622544963995206	0.237554485860567	6.14232730465823	0.230418331686049	S2_3	S1	4	FALSE	6.44745077636433	1
chr22	32783569	32808242	-	ENSG00000100220	RTCB	6.36896747922591	0.0622544963995206	0.237554485860567	6.14232730465823	0.230418331686049	S3_3	S2	5	FALSE	6.60149932155207	1
chr22	32783569	32808242	-	ENSG00000100220	RTCB	6.36896747922591	0.0622544963995206	0.237554485860567	6.14232730465823	0.230418331686049	S3.G2_3	G2	6	FALSE	6.6796155108163	1
chr22	32870663	32894818	+	ENSG00000100225	FBXO7	6.43701594695226	0.0409755861271762	0.0630359495901331	4.05080240399924	0.323760998454729	G1_1	eG1	1	FALSE	6.46850703183102	0
chr22	32870663	32894818	+	ENSG00000100225	FBXO7	6.43701594695226	0.0409755861271762	0.0630359495901331	4.05080240399924	0.323760998454729	G1.S_1	lG1	2	FALSE	6.38280980921059	0
chr22	32870663	32894818	+	ENSG00000100225	FBXO7	6.43701594695226	0.0409755861271762	0.0630359495901331	4.05080240399924	0.323760998454729	G2_1	G2/M	7	FALSE	6.42405008531732	0
chr22	32870663	32894818	+	ENSG00000100225	FBXO7	6.43701594695226	0.0409755861271762	0.0630359495901331	4.05080240399924	0.323760998454729	M_1	M	8	FALSE	6.45008177614976	0
chr22	32870663	32894818	+	ENSG00000100225	FBXO7	6.43701594695226	0.0409755861271762	0.0630359495901331	4.05080240399924	0.323760998454729	S1_1	G1/S	3	FALSE	6.40848760300288	0
chr22	32870663	32894818	+	ENSG00000100225	FBXO7	6.43701594695226	0.0409755861271762	0.0630359495901331	4.05080240399924	0.323760998454729	S2_1	S1	4	FALSE	6.49429148559057	0
chr22	32870663	32894818	+	ENSG00000100225	FBXO7	6.43701594695226	0.0409755861271762	0.0630359495901331	4.05080240399924	0.323760998454729	S3_1	S2	5	FALSE	6.42341171430593	0
chr22	32870663	32894818	+	ENSG00000100225	FBXO7	6.43701594695226	0.0409755861271762	0.0630359495901331	4.05080240399924	0.323760998454729	S3.G2_1	G2	6	FALSE	6.44448807021005	0
chr22	32870663	32894818	+	ENSG00000100225	FBXO7	6.43701594695226	0.0409755861271762	0.0630359495901331	4.05080240399924	0.323760998454729	G1_2	eG1	1	FALSE	6.43403018918357	1
chr22	32870663	32894818	+	ENSG00000100225	FBXO7	6.43701594695226	0.0409755861271762	0.0630359495901331	4.05080240399924	0.323760998454729	G1.S_2	lG1	2	FALSE	6.50103076246073	1
chr22	32870663	32894818	+	ENSG00000100225	FBXO7	6.43701594695226	0.0409755861271762	0.0630359495901331	4.05080240399924	0.323760998454729	G2_2	G2/M	7	FALSE	6.5581979816655	1
chr22	32870663	32894818	+	ENSG00000100225	FBXO7	6.43701594695226	0.0409755861271762	0.0630359495901331	4.05080240399924	0.323760998454729	M_2	M	8	TRUE	NA	NA
chr22	32870663	32894818	+	ENSG00000100225	FBXO7	6.43701594695226	0.0409755861271762	0.0630359495901331	4.05080240399924	0.323760998454729	S1_2	G1/S	3	FALSE	6.42098003945083	1
chr22	32870663	32894818	+	ENSG00000100225	FBXO7	6.43701594695226	0.0409755861271762	0.0630359495901331	4.05080240399924	0.323760998454729	S2_2	S1	4	FALSE	6.52780097920953	1
chr22	32870663	32894818	+	ENSG00000100225	FBXO7	6.43701594695226	0.0409755861271762	0.0630359495901331	4.05080240399924	0.323760998454729	S3_2	S2	5	TRUE	NA	NA
chr22	32870663	32894818	+	ENSG00000100225	FBXO7	6.43701594695226	0.0409755861271762	0.0630359495901331	4.05080240399924	0.323760998454729	S3.G2_2	G2	6	FALSE	6.44947782829657	1
chr22	32870663	32894818	+	ENSG00000100225	FBXO7	6.43701594695226	0.0409755861271762	0.0630359495901331	4.05080240399924	0.323760998454729	G1_3	eG1	1	FALSE	6.48578799429774	1
chr22	32870663	32894818	+	ENSG00000100225	FBXO7	6.43701594695226	0.0409755861271762	0.0630359495901331	4.05080240399924	0.323760998454729	G1.S_3	lG1	2	FALSE	6.55537291915568	1
chr22	32870663	32894818	+	ENSG00000100225	FBXO7	6.43701594695226	0.0409755861271762	0.0630359495901331	4.05080240399924	0.323760998454729	G2_3	G2/M	7	FALSE	6.53918355689752	1
chr22	32870663	32894818	+	ENSG00000100225	FBXO7	6.43701594695226	0.0409755861271762	0.0630359495901331	4.05080240399924	0.323760998454729	M_3	M	8	FALSE	6.27536984001785	1
chr22	32870663	32894818	+	ENSG00000100225	FBXO7	6.43701594695226	0.0409755861271762	0.0630359495901331	4.05080240399924	0.323760998454729	S1_3	G1/S	3	FALSE	6.48782979747334	1
chr22	32870663	32894818	+	ENSG00000100225	FBXO7	6.43701594695226	0.0409755861271762	0.0630359495901331	4.05080240399924	0.323760998454729	S2_3	S1	4	FALSE	6.504831464509	1
chr22	32870663	32894818	+	ENSG00000100225	FBXO7	6.43701594695226	0.0409755861271762	0.0630359495901331	4.05080240399924	0.323760998454729	S3_3	S2	5	FALSE	6.63417321723842	1
chr22	32870663	32894818	+	ENSG00000100225	FBXO7	6.43701594695226	0.0409755861271762	0.0630359495901331	4.05080240399924	0.323760998454729	S3.G2_3	G2	6	FALSE	6.61351229865862	1
chr22	32908539	33454358	-	ENSG00000185666	SYN3	-1.91765745395693	0.499361784853458	-0.787130963912221	2.42236316642538	0.346975091440116	G1_1	eG1	1	FALSE	-1.44438230439894	0
chr22	32908539	33454358	-	ENSG00000185666	SYN3	-1.91765745395693	0.499361784853458	-0.787130963912221	2.42236316642538	0.346975091440116	G1.S_1	lG1	2	FALSE	-1.91306346041451	0
chr22	32908539	33454358	-	ENSG00000185666	SYN3	-1.91765745395693	0.499361784853458	-0.787130963912221	2.42236316642538	0.346975091440116	G2_1	G2/M	7	FALSE	-1.90156201082511	0
chr22	32908539	33454358	-	ENSG00000185666	SYN3	-1.91765745395693	0.499361784853458	-0.787130963912221	2.42236316642538	0.346975091440116	M_1	M	8	FALSE	-3.12998831463137	0
chr22	32908539	33454358	-	ENSG00000185666	SYN3	-1.91765745395693	0.499361784853458	-0.787130963912221	2.42236316642538	0.346975091440116	S1_1	G1/S	3	FALSE	-1.84102094626019	0
chr22	32908539	33454358	-	ENSG00000185666	SYN3	-1.91765745395693	0.499361784853458	-0.787130963912221	2.42236316642538	0.346975091440116	S2_1	S1	4	FALSE	-1.93995763416304	0
chr22	32908539	33454358	-	ENSG00000185666	SYN3	-1.91765745395693	0.499361784853458	-0.787130963912221	2.42236316642538	0.346975091440116	S3_1	S2	5	FALSE	-1.10138772149034	0
chr22	32908539	33454358	-	ENSG00000185666	SYN3	-1.91765745395693	0.499361784853458	-0.787130963912221	2.42236316642538	0.346975091440116	S3.G2_1	G2	6	FALSE	-2.06989723947199	0
chr22	32908539	33454358	-	ENSG00000185666	SYN3	-1.91765745395693	0.499361784853458	-0.787130963912221	2.42236316642538	0.346975091440116	G1_2	eG1	1	FALSE	-1.97420304055988	1
chr22	32908539	33454358	-	ENSG00000185666	SYN3	-1.91765745395693	0.499361784853458	-0.787130963912221	2.42236316642538	0.346975091440116	G1.S_2	lG1	2	FALSE	-3.74174638562507	1
chr22	32908539	33454358	-	ENSG00000185666	SYN3	-1.91765745395693	0.499361784853458	-0.787130963912221	2.42236316642538	0.346975091440116	G2_2	G2/M	7	FALSE	-3.90362248796969	1
chr22	32908539	33454358	-	ENSG00000185666	SYN3	-1.91765745395693	0.499361784853458	-0.787130963912221	2.42236316642538	0.346975091440116	M_2	M	8	TRUE	NA	NA
chr22	32908539	33454358	-	ENSG00000185666	SYN3	-1.91765745395693	0.499361784853458	-0.787130963912221	2.42236316642538	0.346975091440116	S1_2	G1/S	3	FALSE	-1.83822000677227	1
chr22	32908539	33454358	-	ENSG00000185666	SYN3	-1.91765745395693	0.499361784853458	-0.787130963912221	2.42236316642538	0.346975091440116	S2_2	S1	4	FALSE	-2.72407587981803	1
chr22	32908539	33454358	-	ENSG00000185666	SYN3	-1.91765745395693	0.499361784853458	-0.787130963912221	2.42236316642538	0.346975091440116	S3_2	S2	5	TRUE	NA	NA
chr22	32908539	33454358	-	ENSG00000185666	SYN3	-1.91765745395693	0.499361784853458	-0.787130963912221	2.42236316642538	0.346975091440116	S3.G2_2	G2	6	FALSE	-3.17513488070917	1
chr22	32908539	33454358	-	ENSG00000185666	SYN3	-1.91765745395693	0.499361784853458	-0.787130963912221	2.42236316642538	0.346975091440116	G1_3	eG1	1	FALSE	-2.16805228404961	1
chr22	32908539	33454358	-	ENSG00000185666	SYN3	-1.91765745395693	0.499361784853458	-0.787130963912221	2.42236316642538	0.346975091440116	G1.S_3	lG1	2	FALSE	-3.02469717162545	1
chr22	32908539	33454358	-	ENSG00000185666	SYN3	-1.91765745395693	0.499361784853458	-0.787130963912221	2.42236316642538	0.346975091440116	G2_3	G2/M	7	FALSE	-5.51032469415757	1
chr22	32908539	33454358	-	ENSG00000185666	SYN3	-1.91765745395693	0.499361784853458	-0.787130963912221	2.42236316642538	0.346975091440116	M_3	M	8	FALSE	-1.93452654574076	1
chr22	32908539	33454358	-	ENSG00000185666	SYN3	-1.91765745395693	0.499361784853458	-0.787130963912221	2.42236316642538	0.346975091440116	S1_3	G1/S	3	FALSE	-1.42646738960353	1
chr22	32908539	33454358	-	ENSG00000185666	SYN3	-1.91765745395693	0.499361784853458	-0.787130963912221	2.42236316642538	0.346975091440116	S2_3	S1	4	FALSE	-2.53839116063901	1
chr22	32908539	33454358	-	ENSG00000185666	SYN3	-1.91765745395693	0.499361784853458	-0.787130963912221	2.42236316642538	0.346975091440116	S3_3	S2	5	FALSE	-1.97214786594125	1
chr22	32908539	33454358	-	ENSG00000185666	SYN3	-1.91765745395693	0.499361784853458	-0.787130963912221	2.42236316642538	0.346975091440116	S3.G2_3	G2	6	FALSE	-1.64920898833708	1
chr22	33197687	33259030	+	ENSG00000100234	TIMP3	0.364959958500071	0.633368119458795	-0.16379951237843	3.40927876695335	0.0192800877941056	G1_1	eG1	1	FALSE	-0.286841027412462	0
chr22	33197687	33259030	+	ENSG00000100234	TIMP3	0.364959958500071	0.633368119458795	-0.16379951237843	3.40927876695335	0.0192800877941056	G1.S_1	lG1	2	FALSE	0.0537696756502924	0
chr22	33197687	33259030	+	ENSG00000100234	TIMP3	0.364959958500071	0.633368119458795	-0.16379951237843	3.40927876695335	0.0192800877941056	G2_1	G2/M	7	FALSE	-0.00344162484432492	0
chr22	33197687	33259030	+	ENSG00000100234	TIMP3	0.364959958500071	0.633368119458795	-0.16379951237843	3.40927876695335	0.0192800877941056	M_1	M	8	FALSE	0.570451403509722	0
chr22	33197687	33259030	+	ENSG00000100234	TIMP3	0.364959958500071	0.633368119458795	-0.16379951237843	3.40927876695335	0.0192800877941056	S1_1	G1/S	3	FALSE	0.910299940883089	0
chr22	33197687	33259030	+	ENSG00000100234	TIMP3	0.364959958500071	0.633368119458795	-0.16379951237843	3.40927876695335	0.0192800877941056	S2_1	S1	4	FALSE	0.750357866704349	0
chr22	33197687	33259030	+	ENSG00000100234	TIMP3	0.364959958500071	0.633368119458795	-0.16379951237843	3.40927876695335	0.0192800877941056	S3_1	S2	5	FALSE	0.673052578094532	0
chr22	33197687	33259030	+	ENSG00000100234	TIMP3	0.364959958500071	0.633368119458795	-0.16379951237843	3.40927876695335	0.0192800877941056	S3.G2_1	G2	6	FALSE	0.252030855415376	0
chr22	33197687	33259030	+	ENSG00000100234	TIMP3	0.364959958500071	0.633368119458795	-0.16379951237843	3.40927876695335	0.0192800877941056	G1_2	eG1	1	FALSE	-1.04131723641841	1
chr22	33197687	33259030	+	ENSG00000100234	TIMP3	0.364959958500071	0.633368119458795	-0.16379951237843	3.40927876695335	0.0192800877941056	G1.S_2	lG1	2	FALSE	-0.282314766987772	1
chr22	33197687	33259030	+	ENSG00000100234	TIMP3	0.364959958500071	0.633368119458795	-0.16379951237843	3.40927876695335	0.0192800877941056	G2_2	G2/M	7	FALSE	0.488694934809069	1
chr22	33197687	33259030	+	ENSG00000100234	TIMP3	0.364959958500071	0.633368119458795	-0.16379951237843	3.40927876695335	0.0192800877941056	M_2	M	8	TRUE	NA	NA
chr22	33197687	33259030	+	ENSG00000100234	TIMP3	0.364959958500071	0.633368119458795	-0.16379951237843	3.40927876695335	0.0192800877941056	S1_2	G1/S	3	FALSE	1.40385478042588	1
chr22	33197687	33259030	+	ENSG00000100234	TIMP3	0.364959958500071	0.633368119458795	-0.16379951237843	3.40927876695335	0.0192800877941056	S2_2	S1	4	FALSE	0.820244636405776	1
chr22	33197687	33259030	+	ENSG00000100234	TIMP3	0.364959958500071	0.633368119458795	-0.16379951237843	3.40927876695335	0.0192800877941056	S3_2	S2	5	TRUE	NA	NA
chr22	33197687	33259030	+	ENSG00000100234	TIMP3	0.364959958500071	0.633368119458795	-0.16379951237843	3.40927876695335	0.0192800877941056	S3.G2_2	G2	6	FALSE	-0.0707982208944376	1
chr22	33197687	33259030	+	ENSG00000100234	TIMP3	0.364959958500071	0.633368119458795	-0.16379951237843	3.40927876695335	0.0192800877941056	G1_3	eG1	1	FALSE	-1.4310866898834	1
chr22	33197687	33259030	+	ENSG00000100234	TIMP3	0.364959958500071	0.633368119458795	-0.16379951237843	3.40927876695335	0.0192800877941056	G1.S_3	lG1	2	FALSE	-0.0612230476505644	1
chr22	33197687	33259030	+	ENSG00000100234	TIMP3	0.364959958500071	0.633368119458795	-0.16379951237843	3.40927876695335	0.0192800877941056	G2_3	G2/M	7	FALSE	0.598199762620597	1
chr22	33197687	33259030	+	ENSG00000100234	TIMP3	0.364959958500071	0.633368119458795	-0.16379951237843	3.40927876695335	0.0192800877941056	M_3	M	8	FALSE	-0.184504798749107	1
chr22	33197687	33259030	+	ENSG00000100234	TIMP3	0.364959958500071	0.633368119458795	-0.16379951237843	3.40927876695335	0.0192800877941056	S1_3	G1/S	3	FALSE	1.20031528681225	1
chr22	33197687	33259030	+	ENSG00000100234	TIMP3	0.364959958500071	0.633368119458795	-0.16379951237843	3.40927876695335	0.0192800877941056	S2_3	S1	4	FALSE	0.584991254866269	1
chr22	33197687	33259030	+	ENSG00000100234	TIMP3	0.364959958500071	0.633368119458795	-0.16379951237843	3.40927876695335	0.0192800877941056	S3_3	S2	5	FALSE	0.499157852984335	1
chr22	33197687	33259030	+	ENSG00000100234	TIMP3	0.364959958500071	0.633368119458795	-0.16379951237843	3.40927876695335	0.0192800877941056	S3.G2_3	G2	6	FALSE	0.326543465416245	1
chr22	33558212	34318829	-	ENSG00000133424	LARGE1	-1.25771228642279	0.611066736734776	0.279342906065437	2.49354370926684	0.00312808045058479	G1_1	eG1	1	FALSE	-1.0573591812897	0
chr22	33558212	34318829	-	ENSG00000133424	LARGE1	-1.25771228642279	0.611066736734776	0.279342906065437	2.49354370926684	0.00312808045058479	G1.S_1	lG1	2	FALSE	-1.12456756560822	0
chr22	33558212	34318829	-	ENSG00000133424	LARGE1	-1.25771228642279	0.611066736734776	0.279342906065437	2.49354370926684	0.00312808045058479	G2_1	G2/M	7	FALSE	-1.66055391132132	0
chr22	33558212	34318829	-	ENSG00000133424	LARGE1	-1.25771228642279	0.611066736734776	0.279342906065437	2.49354370926684	0.00312808045058479	M_1	M	8	FALSE	-1.99248479088143	0
chr22	33558212	34318829	-	ENSG00000133424	LARGE1	-1.25771228642279	0.611066736734776	0.279342906065437	2.49354370926684	0.00312808045058479	S1_1	G1/S	3	FALSE	-0.703517422510252	0
chr22	33558212	34318829	-	ENSG00000133424	LARGE1	-1.25771228642279	0.611066736734776	0.279342906065437	2.49354370926684	0.00312808045058479	S2_1	S1	4	FALSE	-1.49249865719181	0
chr22	33558212	34318829	-	ENSG00000133424	LARGE1	-1.25771228642279	0.611066736734776	0.279342906065437	2.49354370926684	0.00312808045058479	S3_1	S2	5	FALSE	-0.49133423980635	0
chr22	33558212	34318829	-	ENSG00000133424	LARGE1	-1.25771228642279	0.611066736734776	0.279342906065437	2.49354370926684	0.00312808045058479	S3.G2_1	G2	6	FALSE	-1.53938252277321	0
chr22	33558212	34318829	-	ENSG00000133424	LARGE1	-1.25771228642279	0.611066736734776	0.279342906065437	2.49354370926684	0.00312808045058479	G1_2	eG1	1	FALSE	-0.575653664069601	1
chr22	33558212	34318829	-	ENSG00000133424	LARGE1	-1.25771228642279	0.611066736734776	0.279342906065437	2.49354370926684	0.00312808045058479	G1.S_2	lG1	2	FALSE	-0.37251257595935	1
chr22	33558212	34318829	-	ENSG00000133424	LARGE1	-1.25771228642279	0.611066736734776	0.279342906065437	2.49354370926684	0.00312808045058479	G2_2	G2/M	7	FALSE	-1.40112214744051	1
chr22	33558212	34318829	-	ENSG00000133424	LARGE1	-1.25771228642279	0.611066736734776	0.279342906065437	2.49354370926684	0.00312808045058479	M_2	M	8	TRUE	NA	NA
chr22	33558212	34318829	-	ENSG00000133424	LARGE1	-1.25771228642279	0.611066736734776	0.279342906065437	2.49354370926684	0.00312808045058479	S1_2	G1/S	3	FALSE	-0.680678729785786	1
chr22	33558212	34318829	-	ENSG00000133424	LARGE1	-1.25771228642279	0.611066736734776	0.279342906065437	2.49354370926684	0.00312808045058479	S2_2	S1	4	FALSE	-0.221575539288851	1
chr22	33558212	34318829	-	ENSG00000133424	LARGE1	-1.25771228642279	0.611066736734776	0.279342906065437	2.49354370926684	0.00312808045058479	S3_2	S2	5	TRUE	NA	NA
chr22	33558212	34318829	-	ENSG00000133424	LARGE1	-1.25771228642279	0.611066736734776	0.279342906065437	2.49354370926684	0.00312808045058479	S3.G2_2	G2	6	FALSE	-0.973501019539523	1
chr22	33558212	34318829	-	ENSG00000133424	LARGE1	-1.25771228642279	0.611066736734776	0.279342906065437	2.49354370926684	0.00312808045058479	G1_3	eG1	1	FALSE	-1.25051444424158	1
chr22	33558212	34318829	-	ENSG00000133424	LARGE1	-1.25771228642279	0.611066736734776	0.279342906065437	2.49354370926684	0.00312808045058479	G1.S_3	lG1	2	FALSE	-1.09869775306923	1
chr22	33558212	34318829	-	ENSG00000133424	LARGE1	-1.25771228642279	0.611066736734776	0.279342906065437	2.49354370926684	0.00312808045058479	G2_3	G2/M	7	FALSE	-2.05089307552027	1
chr22	33558212	34318829	-	ENSG00000133424	LARGE1	-1.25771228642279	0.611066736734776	0.279342906065437	2.49354370926684	0.00312808045058479	M_3	M	8	FALSE	-1.93452654574076	1
chr22	33558212	34318829	-	ENSG00000133424	LARGE1	-1.25771228642279	0.611066736734776	0.279342906065437	2.49354370926684	0.00312808045058479	S1_3	G1/S	3	FALSE	-0.759042728690405	1
chr22	33558212	34318829	-	ENSG00000133424	LARGE1	-1.25771228642279	0.611066736734776	0.279342906065437	2.49354370926684	0.00312808045058479	S2_3	S1	4	FALSE	0.0805186720054804	1
chr22	33558212	34318829	-	ENSG00000133424	LARGE1	-1.25771228642279	0.611066736734776	0.279342906065437	2.49354370926684	0.00312808045058479	S3_3	S2	5	FALSE	-0.477383174191676	1
chr22	33558212	34318829	-	ENSG00000133424	LARGE1	-1.25771228642279	0.611066736734776	0.279342906065437	2.49354370926684	0.00312808045058479	S3.G2_3	G2	6	FALSE	-1.64920898833708	1
chr22	35462129	35483380	+	ENSG00000175329	ISX	-0.902252371624972	0.414044543138245	-0.15614402469318	7.39236728449624	0.364685526175943	G1_1	eG1	1	FALSE	0.469887821575174	0
chr22	35462129	35483380	+	ENSG00000175329	ISX	-0.902252371624972	0.414044543138245	-0.15614402469318	7.39236728449624	0.364685526175943	G1.S_1	lG1	2	FALSE	0.182093772625832	0
chr22	35462129	35483380	+	ENSG00000175329	ISX	-0.902252371624972	0.414044543138245	-0.15614402469318	7.39236728449624	0.364685526175943	G2_1	G2/M	7	FALSE	-2.1910686280201	0
chr22	35462129	35483380	+	ENSG00000175329	ISX	-0.902252371624972	0.414044543138245	-0.15614402469318	7.39236728449624	0.364685526175943	M_1	M	8	FALSE	-0.166514190656484	0
chr22	35462129	35483380	+	ENSG00000175329	ISX	-0.902252371624972	0.414044543138245	-0.15614402469318	7.39236728449624	0.364685526175943	S1_1	G1/S	3	FALSE	-2.57798654042639	0
chr22	35462129	35483380	+	ENSG00000175329	ISX	-0.902252371624972	0.414044543138245	-0.15614402469318	7.39236728449624	0.364685526175943	S2_1	S1	4	FALSE	-0.644501750636865	0
chr22	35462129	35483380	+	ENSG00000175329	ISX	-0.902252371624972	0.414044543138245	-0.15614402469318	7.39236728449624	0.364685526175943	S3_1	S2	5	FALSE	-2.17939023349161	0
chr22	35462129	35483380	+	ENSG00000175329	ISX	-0.902252371624972	0.414044543138245	-0.15614402469318	7.39236728449624	0.364685526175943	S3.G2_1	G2	6	FALSE	-0.110539223969333	0
chr22	35462129	35483380	+	ENSG00000175329	ISX	-0.902252371624972	0.414044543138245	-0.15614402469318	7.39236728449624	0.364685526175943	G1_2	eG1	1	FALSE	-1.18570714575359	1
chr22	35462129	35483380	+	ENSG00000175329	ISX	-0.902252371624972	0.414044543138245	-0.15614402469318	7.39236728449624	0.364685526175943	G1.S_2	lG1	2	FALSE	-0.934391463567465	1
chr22	35462129	35483380	+	ENSG00000175329	ISX	-0.902252371624972	0.414044543138245	-0.15614402469318	7.39236728449624	0.364685526175943	G2_2	G2/M	7	FALSE	-1.24065747524726	1
chr22	35462129	35483380	+	ENSG00000175329	ISX	-0.902252371624972	0.414044543138245	-0.15614402469318	7.39236728449624	0.364685526175943	M_2	M	8	TRUE	NA	NA
chr22	35462129	35483380	+	ENSG00000175329	ISX	-0.902252371624972	0.414044543138245	-0.15614402469318	7.39236728449624	0.364685526175943	S1_2	G1/S	3	FALSE	-1.63176912930484	1
chr22	35462129	35483380	+	ENSG00000175329	ISX	-0.902252371624972	0.414044543138245	-0.15614402469318	7.39236728449624	0.364685526175943	S2_2	S1	4	FALSE	-1.50168345848159	1
chr22	35462129	35483380	+	ENSG00000175329	ISX	-0.902252371624972	0.414044543138245	-0.15614402469318	7.39236728449624	0.364685526175943	S3_2	S2	5	TRUE	NA	NA
chr22	35462129	35483380	+	ENSG00000175329	ISX	-0.902252371624972	0.414044543138245	-0.15614402469318	7.39236728449624	0.364685526175943	S3.G2_2	G2	6	FALSE	-1.24913546215295	1
chr22	35462129	35483380	+	ENSG00000175329	ISX	-0.902252371624972	0.414044543138245	-0.15614402469318	7.39236728449624	0.364685526175943	G1_3	eG1	1	FALSE	-0.583089783328452	1
chr22	35462129	35483380	+	ENSG00000175329	ISX	-0.902252371624972	0.414044543138245	-0.15614402469318	7.39236728449624	0.364685526175943	G1.S_3	lG1	2	FALSE	-1.43973467090429	1
chr22	35462129	35483380	+	ENSG00000175329	ISX	-0.902252371624972	0.414044543138245	-0.15614402469318	7.39236728449624	0.364685526175943	G2_3	G2/M	7	FALSE	-0.652343699029999	1
chr22	35462129	35483380	+	ENSG00000175329	ISX	-0.902252371624972	0.414044543138245	-0.15614402469318	7.39236728449624	0.364685526175943	M_3	M	8	FALSE	-0.439761853991181	1
chr22	35462129	35483380	+	ENSG00000175329	ISX	-0.902252371624972	0.414044543138245	-0.15614402469318	7.39236728449624	0.364685526175943	S1_3	G1/S	3	FALSE	-1.42646738960353	1
chr22	35462129	35483380	+	ENSG00000175329	ISX	-0.902252371624972	0.414044543138245	-0.15614402469318	7.39236728449624	0.364685526175943	S2_3	S1	4	FALSE	-0.487765087569045	1
chr22	35462129	35483380	+	ENSG00000175329	ISX	-0.902252371624972	0.414044543138245	-0.15614402469318	7.39236728449624	0.364685526175943	S3_3	S2	5	FALSE	-0.908017528521539	1
chr22	35462129	35483380	+	ENSG00000175329	ISX	-0.902252371624972	0.414044543138245	-0.15614402469318	7.39236728449624	0.364685526175943	S3.G2_3	G2	6	FALSE	-1.16378216116684	1
chr22	35653445	35691800	+	ENSG00000100281	HMGXB4	5.37886272466049	0.248025453699931	-0.120301471732647	3.23090962695549	0.0007463669240866	G1_1	eG1	1	FALSE	5.36396313952448	0
chr22	35653445	35691800	+	ENSG00000100281	HMGXB4	5.37886272466049	0.248025453699931	-0.120301471732647	3.23090962695549	0.0007463669240866	G1.S_1	lG1	2	FALSE	5.20776348844798	0
chr22	35653445	35691800	+	ENSG00000100281	HMGXB4	5.37886272466049	0.248025453699931	-0.120301471732647	3.23090962695549	0.0007463669240866	G2_1	G2/M	7	FALSE	5.33336425775904	0
chr22	35653445	35691800	+	ENSG00000100281	HMGXB4	5.37886272466049	0.248025453699931	-0.120301471732647	3.23090962695549	0.0007463669240866	M_1	M	8	FALSE	5.10746068100795	0
chr22	35653445	35691800	+	ENSG00000100281	HMGXB4	5.37886272466049	0.248025453699931	-0.120301471732647	3.23090962695549	0.0007463669240866	S1_1	G1/S	3	FALSE	5.47548687284292	0
chr22	35653445	35691800	+	ENSG00000100281	HMGXB4	5.37886272466049	0.248025453699931	-0.120301471732647	3.23090962695549	0.0007463669240866	S2_1	S1	4	FALSE	5.60833886183192	0
chr22	35653445	35691800	+	ENSG00000100281	HMGXB4	5.37886272466049	0.248025453699931	-0.120301471732647	3.23090962695549	0.0007463669240866	S3_1	S2	5	FALSE	5.45239312398254	0
chr22	35653445	35691800	+	ENSG00000100281	HMGXB4	5.37886272466049	0.248025453699931	-0.120301471732647	3.23090962695549	0.0007463669240866	S3.G2_1	G2	6	FALSE	5.48213137188709	0
chr22	35653445	35691800	+	ENSG00000100281	HMGXB4	5.37886272466049	0.248025453699931	-0.120301471732647	3.23090962695549	0.0007463669240866	G1_2	eG1	1	FALSE	4.94898936737774	1
chr22	35653445	35691800	+	ENSG00000100281	HMGXB4	5.37886272466049	0.248025453699931	-0.120301471732647	3.23090962695549	0.0007463669240866	G1.S_2	lG1	2	FALSE	5.25166380501458	1
chr22	35653445	35691800	+	ENSG00000100281	HMGXB4	5.37886272466049	0.248025453699931	-0.120301471732647	3.23090962695549	0.0007463669240866	G2_2	G2/M	7	FALSE	5.26379565786205	1
chr22	35653445	35691800	+	ENSG00000100281	HMGXB4	5.37886272466049	0.248025453699931	-0.120301471732647	3.23090962695549	0.0007463669240866	M_2	M	8	TRUE	NA	NA
chr22	35653445	35691800	+	ENSG00000100281	HMGXB4	5.37886272466049	0.248025453699931	-0.120301471732647	3.23090962695549	0.0007463669240866	S1_2	G1/S	3	FALSE	5.29502102374138	1
chr22	35653445	35691800	+	ENSG00000100281	HMGXB4	5.37886272466049	0.248025453699931	-0.120301471732647	3.23090962695549	0.0007463669240866	S2_2	S1	4	FALSE	5.59735119230309	1
chr22	35653445	35691800	+	ENSG00000100281	HMGXB4	5.37886272466049	0.248025453699931	-0.120301471732647	3.23090962695549	0.0007463669240866	S3_2	S2	5	TRUE	NA	NA
chr22	35653445	35691800	+	ENSG00000100281	HMGXB4	5.37886272466049	0.248025453699931	-0.120301471732647	3.23090962695549	0.0007463669240866	S3.G2_2	G2	6	FALSE	5.13320414943023	1
chr22	35653445	35691800	+	ENSG00000100281	HMGXB4	5.37886272466049	0.248025453699931	-0.120301471732647	3.23090962695549	0.0007463669240866	G1_3	eG1	1	FALSE	5.15487733468283	1
chr22	35653445	35691800	+	ENSG00000100281	HMGXB4	5.37886272466049	0.248025453699931	-0.120301471732647	3.23090962695549	0.0007463669240866	G1.S_3	lG1	2	FALSE	5.32844965387263	1
chr22	35653445	35691800	+	ENSG00000100281	HMGXB4	5.37886272466049	0.248025453699931	-0.120301471732647	3.23090962695549	0.0007463669240866	G2_3	G2/M	7	FALSE	5.20649476717238	1
chr22	35653445	35691800	+	ENSG00000100281	HMGXB4	5.37886272466049	0.248025453699931	-0.120301471732647	3.23090962695549	0.0007463669240866	M_3	M	8	FALSE	4.67884437016615	1
chr22	35653445	35691800	+	ENSG00000100281	HMGXB4	5.37886272466049	0.248025453699931	-0.120301471732647	3.23090962695549	0.0007463669240866	S1_3	G1/S	3	FALSE	5.37709395929562	1
chr22	35653445	35691800	+	ENSG00000100281	HMGXB4	5.37886272466049	0.248025453699931	-0.120301471732647	3.23090962695549	0.0007463669240866	S2_3	S1	4	FALSE	5.66338270684264	1
chr22	35653445	35691800	+	ENSG00000100281	HMGXB4	5.37886272466049	0.248025453699931	-0.120301471732647	3.23090962695549	0.0007463669240866	S3_3	S2	5	FALSE	5.42406768144871	1
chr22	35653445	35691800	+	ENSG00000100281	HMGXB4	5.37886272466049	0.248025453699931	-0.120301471732647	3.23090962695549	0.0007463669240866	S3.G2_3	G2	6	FALSE	5.33644323270296	1
chr22	35695268	35743985	+	ENSG00000100284	TOM1	4.45138013471111	0.203848807920102	0.0651641964338901	6.24360245565501	0.0543785943917612	G1_1	eG1	1	FALSE	4.55040626895572	0
chr22	35695268	35743985	+	ENSG00000100284	TOM1	4.45138013471111	0.203848807920102	0.0651641964338901	6.24360245565501	0.0543785943917612	G1.S_1	lG1	2	FALSE	4.308743332726	0
chr22	35695268	35743985	+	ENSG00000100284	TOM1	4.45138013471111	0.203848807920102	0.0651641964338901	6.24360245565501	0.0543785943917612	G2_1	G2/M	7	FALSE	4.44152273565881	0
chr22	35695268	35743985	+	ENSG00000100284	TOM1	4.45138013471111	0.203848807920102	0.0651641964338901	6.24360245565501	0.0543785943917612	M_1	M	8	FALSE	4.96699032173917	0
chr22	35695268	35743985	+	ENSG00000100284	TOM1	4.45138013471111	0.203848807920102	0.0651641964338901	6.24360245565501	0.0543785943917612	S1_1	G1/S	3	FALSE	4.28688742070856	0
chr22	35695268	35743985	+	ENSG00000100284	TOM1	4.45138013471111	0.203848807920102	0.0651641964338901	6.24360245565501	0.0543785943917612	S2_1	S1	4	FALSE	4.34712506833813	0
chr22	35695268	35743985	+	ENSG00000100284	TOM1	4.45138013471111	0.203848807920102	0.0651641964338901	6.24360245565501	0.0543785943917612	S3_1	S2	5	FALSE	4.29634319747479	0
chr22	35695268	35743985	+	ENSG00000100284	TOM1	4.45138013471111	0.203848807920102	0.0651641964338901	6.24360245565501	0.0543785943917612	S3.G2_1	G2	6	FALSE	4.41302273208768	0
chr22	35695268	35743985	+	ENSG00000100284	TOM1	4.45138013471111	0.203848807920102	0.0651641964338901	6.24360245565501	0.0543785943917612	G1_2	eG1	1	FALSE	4.6709640943672	1
chr22	35695268	35743985	+	ENSG00000100284	TOM1	4.45138013471111	0.203848807920102	0.0651641964338901	6.24360245565501	0.0543785943917612	G1.S_2	lG1	2	FALSE	4.34394736277221	1
chr22	35695268	35743985	+	ENSG00000100284	TOM1	4.45138013471111	0.203848807920102	0.0651641964338901	6.24360245565501	0.0543785943917612	G2_2	G2/M	7	FALSE	4.48152090192133	1
chr22	35695268	35743985	+	ENSG00000100284	TOM1	4.45138013471111	0.203848807920102	0.0651641964338901	6.24360245565501	0.0543785943917612	M_2	M	8	TRUE	NA	NA
chr22	35695268	35743985	+	ENSG00000100284	TOM1	4.45138013471111	0.203848807920102	0.0651641964338901	6.24360245565501	0.0543785943917612	S1_2	G1/S	3	FALSE	4.40824654954304	1
chr22	35695268	35743985	+	ENSG00000100284	TOM1	4.45138013471111	0.203848807920102	0.0651641964338901	6.24360245565501	0.0543785943917612	S2_2	S1	4	FALSE	4.54790582328189	1
chr22	35695268	35743985	+	ENSG00000100284	TOM1	4.45138013471111	0.203848807920102	0.0651641964338901	6.24360245565501	0.0543785943917612	S3_2	S2	5	TRUE	NA	NA
chr22	35695268	35743985	+	ENSG00000100284	TOM1	4.45138013471111	0.203848807920102	0.0651641964338901	6.24360245565501	0.0543785943917612	S3.G2_2	G2	6	FALSE	4.87688967977366	1
chr22	35695268	35743985	+	ENSG00000100284	TOM1	4.45138013471111	0.203848807920102	0.0651641964338901	6.24360245565501	0.0543785943917612	G1_3	eG1	1	FALSE	4.30407440743606	1
chr22	35695268	35743985	+	ENSG00000100284	TOM1	4.45138013471111	0.203848807920102	0.0651641964338901	6.24360245565501	0.0543785943917612	G1.S_3	lG1	2	FALSE	4.11075561255972	1
chr22	35695268	35743985	+	ENSG00000100284	TOM1	4.45138013471111	0.203848807920102	0.0651641964338901	6.24360245565501	0.0543785943917612	G2_3	G2/M	7	FALSE	4.44241655302892	1
chr22	35695268	35743985	+	ENSG00000100284	TOM1	4.45138013471111	0.203848807920102	0.0651641964338901	6.24360245565501	0.0543785943917612	M_3	M	8	FALSE	5.15197160470741	1
chr22	35695268	35743985	+	ENSG00000100284	TOM1	4.45138013471111	0.203848807920102	0.0651641964338901	6.24360245565501	0.0543785943917612	S1_3	G1/S	3	FALSE	4.18129806064188	1
chr22	35695268	35743985	+	ENSG00000100284	TOM1	4.45138013471111	0.203848807920102	0.0651641964338901	6.24360245565501	0.0543785943917612	S2_3	S1	4	FALSE	4.40747066648234	1
chr22	35695268	35743985	+	ENSG00000100284	TOM1	4.45138013471111	0.203848807920102	0.0651641964338901	6.24360245565501	0.0543785943917612	S3_3	S2	5	FALSE	4.49767892405842	1
chr22	35695268	35743985	+	ENSG00000100284	TOM1	4.45138013471111	0.203848807920102	0.0651641964338901	6.24360245565501	0.0543785943917612	S3.G2_3	G2	6	FALSE	4.67632134323048	1
chr22	35776354	35790207	+	ENSG00000100292	HMOX1	-3.10477487300825	0.210207256788766	1.25084791442895	1.26289123383501	0.868109925055945	G1_1	eG1	1	FALSE	-1.23793142693152	0
chr22	35776354	35790207	+	ENSG00000100292	HMOX1	-3.10477487300825	0.210207256788766	1.25084791442895	1.26289123383501	0.868109925055945	G1.S_1	lG1	2	FALSE	-3.78753257833065	0
chr22	35776354	35790207	+	ENSG00000100292	HMOX1	-3.10477487300825	0.210207256788766	1.25084791442895	1.26289123383501	0.868109925055945	G2_1	G2/M	7	FALSE	-5.36099362946241	0
chr22	35776354	35790207	+	ENSG00000100292	HMOX1	-3.10477487300825	0.210207256788766	1.25084791442895	1.26289123383501	0.868109925055945	M_1	M	8	FALSE	-1.75147669137764	0
chr22	35776354	35790207	+	ENSG00000100292	HMOX1	-3.10477487300825	0.210207256788766	1.25084791442895	1.26289123383501	0.868109925055945	S1_1	G1/S	3	FALSE	-2.9405566198111	0
chr22	35776354	35790207	+	ENSG00000100292	HMOX1	-3.10477487300825	0.210207256788766	1.25084791442895	1.26289123383501	0.868109925055945	S2_1	S1	4	FALSE	-3.81442675207918	0
chr22	35776354	35790207	+	ENSG00000100292	HMOX1	-3.10477487300825	0.210207256788766	1.25084791442895	1.26289123383501	0.868109925055945	S3_1	S2	5	FALSE	-3.02738714004656	0
chr22	35776354	35790207	+	ENSG00000100292	HMOX1	-3.10477487300825	0.210207256788766	1.25084791442895	1.26289123383501	0.868109925055945	S3.G2_1	G2	6	FALSE	-2.91789414602694	0
chr22	35776354	35790207	+	ENSG00000100292	HMOX1	-3.10477487300825	0.210207256788766	1.25084791442895	1.26289123383501	0.868109925055945	G1_2	eG1	1	FALSE	-1.73319494105608	1
chr22	35776354	35790207	+	ENSG00000100292	HMOX1	-3.10477487300825	0.210207256788766	1.25084791442895	1.26289123383501	0.868109925055945	G1.S_2	lG1	2	FALSE	-3.74174638562507	1
chr22	35776354	35790207	+	ENSG00000100292	HMOX1	-3.10477487300825	0.210207256788766	1.25084791442895	1.26289123383501	0.868109925055945	G2_2	G2/M	7	FALSE	-1.78814527054975	1
chr22	35776354	35790207	+	ENSG00000100292	HMOX1	-3.10477487300825	0.210207256788766	1.25084791442895	1.26289123383501	0.868109925055945	M_2	M	8	TRUE	NA	NA
chr22	35776354	35790207	+	ENSG00000100292	HMOX1	-3.10477487300825	0.210207256788766	1.25084791442895	1.26289123383501	0.868109925055945	S1_2	G1/S	3	FALSE	-1.83822000677227	1
chr22	35776354	35790207	+	ENSG00000100292	HMOX1	-3.10477487300825	0.210207256788766	1.25084791442895	1.26289123383501	0.868109925055945	S2_2	S1	4	FALSE	-1.03601988613277	1
chr22	35776354	35790207	+	ENSG00000100292	HMOX1	-3.10477487300825	0.210207256788766	1.25084791442895	1.26289123383501	0.868109925055945	S3_2	S2	5	TRUE	NA	NA
chr22	35776354	35790207	+	ENSG00000100292	HMOX1	-3.10477487300825	0.210207256788766	1.25084791442895	1.26289123383501	0.868109925055945	S3.G2_2	G2	6	FALSE	-1.59017237998802	1
chr22	35776354	35790207	+	ENSG00000100292	HMOX1	-3.10477487300825	0.210207256788766	1.25084791442895	1.26289123383501	0.868109925055945	G1_3	eG1	1	FALSE	-1.63753756735083	1
chr22	35776354	35790207	+	ENSG00000100292	HMOX1	-3.10477487300825	0.210207256788766	1.25084791442895	1.26289123383501	0.868109925055945	G1.S_3	lG1	2	FALSE	-1.25916242526247	1
chr22	35776354	35790207	+	ENSG00000100292	HMOX1	-3.10477487300825	0.210207256788766	1.25084791442895	1.26289123383501	0.868109925055945	G2_3	G2/M	7	FALSE	-3.92536219343642	1
chr22	35776354	35790207	+	ENSG00000100292	HMOX1	-3.10477487300825	0.210207256788766	1.25084791442895	1.26289123383501	0.868109925055945	M_3	M	8	FALSE	-0.639070662214588	1
chr22	35776354	35790207	+	ENSG00000100292	HMOX1	-3.10477487300825	0.210207256788766	1.25084791442895	1.26289123383501	0.868109925055945	S1_3	G1/S	3	FALSE	-1.81349051271278	1
chr22	35776354	35790207	+	ENSG00000100292	HMOX1	-3.10477487300825	0.210207256788766	1.25084791442895	1.26289123383501	0.868109925055945	S2_3	S1	4	FALSE	-1.25828324144628	1
chr22	35776354	35790207	+	ENSG00000100292	HMOX1	-3.10477487300825	0.210207256788766	1.25084791442895	1.26289123383501	0.868109925055945	S3_3	S2	5	FALSE	-0.787723294803827	1
chr22	35776354	35790207	+	ENSG00000100292	HMOX1	-3.10477487300825	0.210207256788766	1.25084791442895	1.26289123383501	0.868109925055945	S3.G2_3	G2	6	FALSE	-2.74874466188799	1
chr22	35796056	35821423	+	ENSG00000100297	MCM5	7.8149293387929	0.508942810741338	0.365531008945108	2.0217441417483	3.23022889207043e-08	G1_1	eG1	1	FALSE	7.8276193440235	0
chr22	35796056	35821423	+	ENSG00000100297	MCM5	7.8149293387929	0.508942810741338	0.365531008945108	2.0217441417483	3.23022889207043e-08	G1.S_1	lG1	2	FALSE	8.05494872274139	0
chr22	35796056	35821423	+	ENSG00000100297	MCM5	7.8149293387929	0.508942810741338	0.365531008945108	2.0217441417483	3.23022889207043e-08	G2_1	G2/M	7	FALSE	7.29341863868653	0
chr22	35796056	35821423	+	ENSG00000100297	MCM5	7.8149293387929	0.508942810741338	0.365531008945108	2.0217441417483	3.23022889207043e-08	M_1	M	8	FALSE	7.55878651551863	0
chr22	35796056	35821423	+	ENSG00000100297	MCM5	7.8149293387929	0.508942810741338	0.365531008945108	2.0217441417483	3.23022889207043e-08	S1_1	G1/S	3	FALSE	8.37919613240828	0
chr22	35796056	35821423	+	ENSG00000100297	MCM5	7.8149293387929	0.508942810741338	0.365531008945108	2.0217441417483	3.23022889207043e-08	S2_1	S1	4	FALSE	8.13187035332671	0
chr22	35796056	35821423	+	ENSG00000100297	MCM5	7.8149293387929	0.508942810741338	0.365531008945108	2.0217441417483	3.23022889207043e-08	S3_1	S2	5	FALSE	7.78911657134293	0
chr22	35796056	35821423	+	ENSG00000100297	MCM5	7.8149293387929	0.508942810741338	0.365531008945108	2.0217441417483	3.23022889207043e-08	S3.G2_1	G2	6	FALSE	7.48447843229527	0
chr22	35796056	35821423	+	ENSG00000100297	MCM5	7.8149293387929	0.508942810741338	0.365531008945108	2.0217441417483	3.23022889207043e-08	G1_2	eG1	1	FALSE	8.2067232656332	1
chr22	35796056	35821423	+	ENSG00000100297	MCM5	7.8149293387929	0.508942810741338	0.365531008945108	2.0217441417483	3.23022889207043e-08	G1.S_2	lG1	2	FALSE	8.44137203055044	1
chr22	35796056	35821423	+	ENSG00000100297	MCM5	7.8149293387929	0.508942810741338	0.365531008945108	2.0217441417483	3.23022889207043e-08	G2_2	G2/M	7	FALSE	7.45374623581973	1
chr22	35796056	35821423	+	ENSG00000100297	MCM5	7.8149293387929	0.508942810741338	0.365531008945108	2.0217441417483	3.23022889207043e-08	M_2	M	8	TRUE	NA	NA
chr22	35796056	35821423	+	ENSG00000100297	MCM5	7.8149293387929	0.508942810741338	0.365531008945108	2.0217441417483	3.23022889207043e-08	S1_2	G1/S	3	FALSE	8.75818480415989	1
chr22	35796056	35821423	+	ENSG00000100297	MCM5	7.8149293387929	0.508942810741338	0.365531008945108	2.0217441417483	3.23022889207043e-08	S2_2	S1	4	FALSE	8.6275382180845	1
chr22	35796056	35821423	+	ENSG00000100297	MCM5	7.8149293387929	0.508942810741338	0.365531008945108	2.0217441417483	3.23022889207043e-08	S3_2	S2	5	TRUE	NA	NA
chr22	35796056	35821423	+	ENSG00000100297	MCM5	7.8149293387929	0.508942810741338	0.365531008945108	2.0217441417483	3.23022889207043e-08	S3.G2_2	G2	6	FALSE	7.98838900995927	1
chr22	35796056	35821423	+	ENSG00000100297	MCM5	7.8149293387929	0.508942810741338	0.365531008945108	2.0217441417483	3.23022889207043e-08	G1_3	eG1	1	FALSE	8.12081379011621	1
chr22	35796056	35821423	+	ENSG00000100297	MCM5	7.8149293387929	0.508942810741338	0.365531008945108	2.0217441417483	3.23022889207043e-08	G1.S_3	lG1	2	FALSE	8.48912910050369	1
chr22	35796056	35821423	+	ENSG00000100297	MCM5	7.8149293387929	0.508942810741338	0.365531008945108	2.0217441417483	3.23022889207043e-08	G2_3	G2/M	7	FALSE	7.47889238515679	1
chr22	35796056	35821423	+	ENSG00000100297	MCM5	7.8149293387929	0.508942810741338	0.365531008945108	2.0217441417483	3.23022889207043e-08	M_3	M	8	FALSE	8.08695822915527	1
chr22	35796056	35821423	+	ENSG00000100297	MCM5	7.8149293387929	0.508942810741338	0.365531008945108	2.0217441417483	3.23022889207043e-08	S1_3	G1/S	3	FALSE	8.69193936575262	1
chr22	35796056	35821423	+	ENSG00000100297	MCM5	7.8149293387929	0.508942810741338	0.365531008945108	2.0217441417483	3.23022889207043e-08	S2_3	S1	4	FALSE	8.54840852498444	1
chr22	35796056	35821423	+	ENSG00000100297	MCM5	7.8149293387929	0.508942810741338	0.365531008945108	2.0217441417483	3.23022889207043e-08	S3_3	S2	5	FALSE	8.17146725530528	1
chr22	35796056	35821423	+	ENSG00000100297	MCM5	7.8149293387929	0.508942810741338	0.365531008945108	2.0217441417483	3.23022889207043e-08	S3.G2_3	G2	6	FALSE	7.82016149261409	1
chr22	35936915	35950048	+	ENSG00000100302	RASD2	-4.39125343401096	0.657370370372433	0.0952835340458364	0.584745532165385	0.306641092802704	G1_1	eG1	1	FALSE	-5.14482202254003	0
chr22	35936915	35950048	+	ENSG00000100302	RASD2	-4.39125343401096	0.657370370372433	0.0952835340458364	0.584745532165385	0.306641092802704	G1.S_1	lG1	2	FALSE	-2.5651401569942	0
chr22	35936915	35950048	+	ENSG00000100302	RASD2	-4.39125343401096	0.657370370372433	0.0952835340458364	0.584745532165385	0.306641092802704	G2_1	G2/M	7	FALSE	-5.36099362946241	0
chr22	35936915	35950048	+	ENSG00000100302	RASD2	-4.39125343401096	0.657370370372433	0.0952835340458364	0.584745532165385	0.306641092802704	M_1	M	8	FALSE	-2.64456148746113	0
chr22	35936915	35950048	+	ENSG00000100302	RASD2	-4.39125343401096	0.657370370372433	0.0952835340458364	0.584745532165385	0.306641092802704	S1_1	G1/S	3	FALSE	-5.74791154186871	0
chr22	35936915	35950048	+	ENSG00000100302	RASD2	-4.39125343401096	0.657370370372433	0.0952835340458364	0.584745532165385	0.306641092802704	S2_1	S1	4	FALSE	-5.39938925280033	0
chr22	35936915	35950048	+	ENSG00000100302	RASD2	-4.39125343401096	0.657370370372433	0.0952835340458364	0.584745532165385	0.306641092802704	S3_1	S2	5	FALSE	-3.02738714004656	0
chr22	35936915	35950048	+	ENSG00000100302	RASD2	-4.39125343401096	0.657370370372433	0.0952835340458364	0.584745532165385	0.306641092802704	S3.G2_1	G2	6	FALSE	-5.2398222409143	0
chr22	35936915	35950048	+	ENSG00000100302	RASD2	-4.39125343401096	0.657370370372433	0.0952835340458364	0.584745532165385	0.306641092802704	G1_2	eG1	1	FALSE	-3.84867215847602	1
chr22	35936915	35950048	+	ENSG00000100302	RASD2	-4.39125343401096	0.657370370372433	0.0952835340458364	0.584745532165385	0.306641092802704	G1.S_2	lG1	2	FALSE	-3.00478079145886	1
chr22	35936915	35950048	+	ENSG00000100302	RASD2	-4.39125343401096	0.657370370372433	0.0952835340458364	0.584745532165385	0.306641092802704	G2_2	G2/M	7	FALSE	-5.48858498869085	1
chr22	35936915	35950048	+	ENSG00000100302	RASD2	-4.39125343401096	0.657370370372433	0.0952835340458364	0.584745532165385	0.306641092802704	M_2	M	8	TRUE	NA	NA
chr22	35936915	35950048	+	ENSG00000100302	RASD2	-4.39125343401096	0.657370370372433	0.0952835340458364	0.584745532165385	0.306641092802704	S1_2	G1/S	3	FALSE	-2.73130480285575	1
chr22	35936915	35950048	+	ENSG00000100302	RASD2	-4.39125343401096	0.657370370372433	0.0952835340458364	0.584745532165385	0.306641092802704	S2_2	S1	4	FALSE	-3.57207278637298	1
chr22	35936915	35950048	+	ENSG00000100302	RASD2	-4.39125343401096	0.657370370372433	0.0952835340458364	0.584745532165385	0.306641092802704	S3_2	S2	5	TRUE	NA	NA
chr22	35936915	35950048	+	ENSG00000100302	RASD2	-4.39125343401096	0.657370370372433	0.0952835340458364	0.584745532165385	0.306641092802704	S3.G2_2	G2	6	FALSE	-5.49706297559654	1
chr22	35936915	35950048	+	ENSG00000100302	RASD2	-4.39125343401096	0.657370370372433	0.0952835340458364	0.584745532165385	0.306641092802704	G1_3	eG1	1	FALSE	-3.75301478477076	1
chr22	35936915	35950048	+	ENSG00000100302	RASD2	-4.39125343401096	0.657370370372433	0.0952835340458364	0.584745532165385	0.306641092802704	G1.S_3	lG1	2	FALSE	-5.34662526651281	1
chr22	35936915	35950048	+	ENSG00000100302	RASD2	-4.39125343401096	0.657370370372433	0.0952835340458364	0.584745532165385	0.306641092802704	G2_3	G2/M	7	FALSE	-3.18839659927021	1
chr22	35936915	35950048	+	ENSG00000100302	RASD2	-4.39125343401096	0.657370370372433	0.0952835340458364	0.584745532165385	0.306641092802704	M_3	M	8	FALSE	-3.8089956636569	1
chr22	35936915	35950048	+	ENSG00000100302	RASD2	-4.39125343401096	0.657370370372433	0.0952835340458364	0.584745532165385	0.306641092802704	S1_3	G1/S	3	FALSE	-3.19200213596651	1
chr22	35936915	35950048	+	ENSG00000100302	RASD2	-4.39125343401096	0.657370370372433	0.0952835340458364	0.584745532165385	0.306641092802704	S2_3	S1	4	FALSE	-5.34574608269662	1
chr22	35936915	35950048	+	ENSG00000100302	RASD2	-4.39125343401096	0.657370370372433	0.0952835340458364	0.584745532165385	0.306641092802704	S3_3	S2	5	FALSE	-5.43157948457855	1
chr22	35936915	35950048	+	ENSG00000100302	RASD2	-4.39125343401096	0.657370370372433	0.0952835340458364	0.584745532165385	0.306641092802704	S3.G2_3	G2	6	FALSE	-5.5560995839456	1
chr22	36044442	36064456	+	ENSG00000221963	APOL6	2.56371176740824	0.265326955822614	0.168682128065083	1.44717962545522	0.126658931990533	G1_1	eG1	1	FALSE	3.19056833215389	0
chr22	36044442	36064456	+	ENSG00000221963	APOL6	2.56371176740824	0.265326955822614	0.168682128065083	1.44717962545522	0.126658931990533	G1.S_1	lG1	2	FALSE	2.59904847489897	0
chr22	36044442	36064456	+	ENSG00000221963	APOL6	2.56371176740824	0.265326955822614	0.168682128065083	1.44717962545522	0.126658931990533	G2_1	G2/M	7	FALSE	1.35325188820371	0
chr22	36044442	36064456	+	ENSG00000221963	APOL6	2.56371176740824	0.265326955822614	0.168682128065083	1.44717962545522	0.126658931990533	M_1	M	8	FALSE	3.08335896710207	0
chr22	36044442	36064456	+	ENSG00000221963	APOL6	2.56371176740824	0.265326955822614	0.168682128065083	1.44717962545522	0.126658931990533	S1_1	G1/S	3	FALSE	2.69917168434095	0
chr22	36044442	36064456	+	ENSG00000221963	APOL6	2.56371176740824	0.265326955822614	0.168682128065083	1.44717962545522	0.126658931990533	S2_1	S1	4	FALSE	2.69336788811952	0
chr22	36044442	36064456	+	ENSG00000221963	APOL6	2.56371176740824	0.265326955822614	0.168682128065083	1.44717962545522	0.126658931990533	S3_1	S2	5	FALSE	2.76442693111527	0
chr22	36044442	36064456	+	ENSG00000221963	APOL6	2.56371176740824	0.265326955822614	0.168682128065083	1.44717962545522	0.126658931990533	S3.G2_1	G2	6	FALSE	2.12649997333152	0
chr22	36044442	36064456	+	ENSG00000221963	APOL6	2.56371176740824	0.265326955822614	0.168682128065083	1.44717962545522	0.126658931990533	G1_2	eG1	1	FALSE	2.85638418773545	1
chr22	36044442	36064456	+	ENSG00000221963	APOL6	2.56371176740824	0.265326955822614	0.168682128065083	1.44717962545522	0.126658931990533	G1.S_2	lG1	2	FALSE	2.82810922270588	1
chr22	36044442	36064456	+	ENSG00000221963	APOL6	2.56371176740824	0.265326955822614	0.168682128065083	1.44717962545522	0.126658931990533	G2_2	G2/M	7	FALSE	2.1480396318528	1
chr22	36044442	36064456	+	ENSG00000221963	APOL6	2.56371176740824	0.265326955822614	0.168682128065083	1.44717962545522	0.126658931990533	M_2	M	8	TRUE	NA	NA
chr22	36044442	36064456	+	ENSG00000221963	APOL6	2.56371176740824	0.265326955822614	0.168682128065083	1.44717962545522	0.126658931990533	S1_2	G1/S	3	FALSE	2.61615838413875	1
chr22	36044442	36064456	+	ENSG00000221963	APOL6	2.56371176740824	0.265326955822614	0.168682128065083	1.44717962545522	0.126658931990533	S2_2	S1	4	FALSE	2.82367554180605	1
chr22	36044442	36064456	+	ENSG00000221963	APOL6	2.56371176740824	0.265326955822614	0.168682128065083	1.44717962545522	0.126658931990533	S3_2	S2	5	TRUE	NA	NA
chr22	36044442	36064456	+	ENSG00000221963	APOL6	2.56371176740824	0.265326955822614	0.168682128065083	1.44717962545522	0.126658931990533	S3.G2_2	G2	6	FALSE	2.75560245685371	1
chr22	36044442	36064456	+	ENSG00000221963	APOL6	2.56371176740824	0.265326955822614	0.168682128065083	1.44717962545522	0.126658931990533	G1_3	eG1	1	FALSE	2.84689805741636	1
chr22	36044442	36064456	+	ENSG00000221963	APOL6	2.56371176740824	0.265326955822614	0.168682128065083	1.44717962545522	0.126658931990533	G1.S_3	lG1	2	FALSE	2.90604016593744	1
chr22	36044442	36064456	+	ENSG00000221963	APOL6	2.56371176740824	0.265326955822614	0.168682128065083	1.44717962545522	0.126658931990533	G2_3	G2/M	7	FALSE	2.48402874270129	1
chr22	36044442	36064456	+	ENSG00000221963	APOL6	2.56371176740824	0.265326955822614	0.168682128065083	1.44717962545522	0.126658931990533	M_3	M	8	FALSE	2.83004350982005	1
chr22	36044442	36064456	+	ENSG00000221963	APOL6	2.56371176740824	0.265326955822614	0.168682128065083	1.44717962545522	0.126658931990533	S1_3	G1/S	3	FALSE	2.94139698945069	1
chr22	36044442	36064456	+	ENSG00000221963	APOL6	2.56371176740824	0.265326955822614	0.168682128065083	1.44717962545522	0.126658931990533	S2_3	S1	4	FALSE	3.06788184632756	1
chr22	36044442	36064456	+	ENSG00000221963	APOL6	2.56371176740824	0.265326955822614	0.168682128065083	1.44717962545522	0.126658931990533	S3_3	S2	5	FALSE	2.74334619792213	1
chr22	36044442	36064456	+	ENSG00000221963	APOL6	2.56371176740824	0.265326955822614	0.168682128065083	1.44717962545522	0.126658931990533	S3.G2_3	G2	6	FALSE	2.60880734273009	1
chr22	36134783	36424473	-	ENSG00000100320	RBFOX2	5.71753948239933	0.0480236394011212	-0.0370194770692658	5.33239980056582	0.426228330671395	G1_1	eG1	1	FALSE	5.6307882582195	0
chr22	36134783	36424473	-	ENSG00000100320	RBFOX2	5.71753948239933	0.0480236394011212	-0.0370194770692658	5.33239980056582	0.426228330671395	G1.S_1	lG1	2	FALSE	5.6942668533351	0
chr22	36134783	36424473	-	ENSG00000100320	RBFOX2	5.71753948239933	0.0480236394011212	-0.0370194770692658	5.33239980056582	0.426228330671395	G2_1	G2/M	7	FALSE	5.8182934751836	0
chr22	36134783	36424473	-	ENSG00000100320	RBFOX2	5.71753948239933	0.0480236394011212	-0.0370194770692658	5.33239980056582	0.426228330671395	M_1	M	8	FALSE	5.60675184082184	0
chr22	36134783	36424473	-	ENSG00000100320	RBFOX2	5.71753948239933	0.0480236394011212	-0.0370194770692658	5.33239980056582	0.426228330671395	S1_1	G1/S	3	FALSE	5.84687957622056	0
chr22	36134783	36424473	-	ENSG00000100320	RBFOX2	5.71753948239933	0.0480236394011212	-0.0370194770692658	5.33239980056582	0.426228330671395	S2_1	S1	4	FALSE	5.6278256323595	0
chr22	36134783	36424473	-	ENSG00000100320	RBFOX2	5.71753948239933	0.0480236394011212	-0.0370194770692658	5.33239980056582	0.426228330671395	S3_1	S2	5	FALSE	5.75462819495764	0
chr22	36134783	36424473	-	ENSG00000100320	RBFOX2	5.71753948239933	0.0480236394011212	-0.0370194770692658	5.33239980056582	0.426228330671395	S3.G2_1	G2	6	FALSE	5.76088202809695	0
chr22	36134783	36424473	-	ENSG00000100320	RBFOX2	5.71753948239933	0.0480236394011212	-0.0370194770692658	5.33239980056582	0.426228330671395	G1_2	eG1	1	FALSE	5.68984013904697	1
chr22	36134783	36424473	-	ENSG00000100320	RBFOX2	5.71753948239933	0.0480236394011212	-0.0370194770692658	5.33239980056582	0.426228330671395	G1.S_2	lG1	2	FALSE	5.67680902576238	1
chr22	36134783	36424473	-	ENSG00000100320	RBFOX2	5.71753948239933	0.0480236394011212	-0.0370194770692658	5.33239980056582	0.426228330671395	G2_2	G2/M	7	FALSE	5.81348268383567	1
chr22	36134783	36424473	-	ENSG00000100320	RBFOX2	5.71753948239933	0.0480236394011212	-0.0370194770692658	5.33239980056582	0.426228330671395	M_2	M	8	TRUE	NA	NA
chr22	36134783	36424473	-	ENSG00000100320	RBFOX2	5.71753948239933	0.0480236394011212	-0.0370194770692658	5.33239980056582	0.426228330671395	S1_2	G1/S	3	FALSE	5.61931872503207	1
chr22	36134783	36424473	-	ENSG00000100320	RBFOX2	5.71753948239933	0.0480236394011212	-0.0370194770692658	5.33239980056582	0.426228330671395	S2_2	S1	4	FALSE	5.62710876239099	1
chr22	36134783	36424473	-	ENSG00000100320	RBFOX2	5.71753948239933	0.0480236394011212	-0.0370194770692658	5.33239980056582	0.426228330671395	S3_2	S2	5	TRUE	NA	NA
chr22	36134783	36424473	-	ENSG00000100320	RBFOX2	5.71753948239933	0.0480236394011212	-0.0370194770692658	5.33239980056582	0.426228330671395	S3.G2_2	G2	6	FALSE	5.78776112462809	1
chr22	36134783	36424473	-	ENSG00000100320	RBFOX2	5.71753948239933	0.0480236394011212	-0.0370194770692658	5.33239980056582	0.426228330671395	G1_3	eG1	1	FALSE	5.56213477748554	1
chr22	36134783	36424473	-	ENSG00000100320	RBFOX2	5.71753948239933	0.0480236394011212	-0.0370194770692658	5.33239980056582	0.426228330671395	G1.S_3	lG1	2	FALSE	5.6819715105543	1
chr22	36134783	36424473	-	ENSG00000100320	RBFOX2	5.71753948239933	0.0480236394011212	-0.0370194770692658	5.33239980056582	0.426228330671395	G2_3	G2/M	7	FALSE	5.83563490224654	1
chr22	36134783	36424473	-	ENSG00000100320	RBFOX2	5.71753948239933	0.0480236394011212	-0.0370194770692658	5.33239980056582	0.426228330671395	M_3	M	8	FALSE	5.54782307790047	1
chr22	36134783	36424473	-	ENSG00000100320	RBFOX2	5.71753948239933	0.0480236394011212	-0.0370194770692658	5.33239980056582	0.426228330671395	S1_3	G1/S	3	FALSE	5.75811629353607	1
chr22	36134783	36424473	-	ENSG00000100320	RBFOX2	5.71753948239933	0.0480236394011212	-0.0370194770692658	5.33239980056582	0.426228330671395	S2_3	S1	4	FALSE	5.55134304561614	1
chr22	36134783	36424473	-	ENSG00000100320	RBFOX2	5.71753948239933	0.0480236394011212	-0.0370194770692658	5.33239980056582	0.426228330671395	S3_3	S2	5	FALSE	5.51459575614501	1
chr22	36134783	36424473	-	ENSG00000100320	RBFOX2	5.71753948239933	0.0480236394011212	-0.0370194770692658	5.33239980056582	0.426228330671395	S3.G2_3	G2	6	FALSE	5.82490252560533	1
chr22	36536372	36562225	-	ENSG00000128284	APOL3	0.412783403242607	0.123693414012098	-0.450193521289006	1.76328968064896	0.815897975371789	G1_1	eG1	1	FALSE	0.921267167917738	0
chr22	36536372	36562225	-	ENSG00000128284	APOL3	0.412783403242607	0.123693414012098	-0.450193521289006	1.76328968064896	0.815897975371789	G1.S_1	lG1	2	FALSE	0.242214765063403	0
chr22	36536372	36562225	-	ENSG00000128284	APOL3	0.412783403242607	0.123693414012098	-0.450193521289006	1.76328968064896	0.815897975371789	G2_1	G2/M	7	FALSE	0.130859466867266	0
chr22	36536372	36562225	-	ENSG00000128284	APOL3	0.412783403242607	0.123693414012098	-0.450193521289006	1.76328968064896	0.815897975371789	M_1	M	8	FALSE	0.430726639843109	0
chr22	36536372	36562225	-	ENSG00000128284	APOL3	0.412783403242607	0.123693414012098	-0.450193521289006	1.76328968064896	0.815897975371789	S1_1	G1/S	3	FALSE	-0.538458176239756	0
chr22	36536372	36562225	-	ENSG00000128284	APOL3	0.412783403242607	0.123693414012098	-0.450193521289006	1.76328968064896	0.815897975371789	S2_1	S1	4	FALSE	1.01000168333737	0
chr22	36536372	36562225	-	ENSG00000128284	APOL3	0.412783403242607	0.123693414012098	-0.450193521289006	1.76328968064896	0.815897975371789	S3_1	S2	5	FALSE	0.673052578094532	0
chr22	36536372	36562225	-	ENSG00000128284	APOL3	0.412783403242607	0.123693414012098	-0.450193521289006	1.76328968064896	0.815897975371789	S3.G2_1	G2	6	FALSE	0.432603101057197	0
chr22	36536372	36562225	-	ENSG00000128284	APOL3	0.412783403242607	0.123693414012098	-0.450193521289006	1.76328968064896	0.815897975371789	G1_2	eG1	1	FALSE	0.449008390164668	1
chr22	36536372	36562225	-	ENSG00000128284	APOL3	0.412783403242607	0.123693414012098	-0.450193521289006	1.76328968064896	0.815897975371789	G1.S_2	lG1	2	FALSE	-0.468727891218653	1
chr22	36536372	36562225	-	ENSG00000128284	APOL3	0.412783403242607	0.123693414012098	-0.450193521289006	1.76328968064896	0.815897975371789	G2_2	G2/M	7	FALSE	-0.733697486527379	1
chr22	36536372	36562225	-	ENSG00000128284	APOL3	0.412783403242607	0.123693414012098	-0.450193521289006	1.76328968064896	0.815897975371789	M_2	M	8	TRUE	NA	NA
chr22	36536372	36562225	-	ENSG00000128284	APOL3	0.412783403242607	0.123693414012098	-0.450193521289006	1.76328968064896	0.815897975371789	S1_2	G1/S	3	FALSE	0.728126815781543	1
chr22	36536372	36562225	-	ENSG00000128284	APOL3	0.412783403242607	0.123693414012098	-0.450193521289006	1.76328968064896	0.815897975371789	S2_2	S1	4	FALSE	-0.0611108670956044	1
chr22	36536372	36562225	-	ENSG00000128284	APOL3	0.412783403242607	0.123693414012098	-0.450193521289006	1.76328968064896	0.815897975371789	S3_2	S2	5	TRUE	NA	NA
chr22	36536372	36562225	-	ENSG00000128284	APOL3	0.412783403242607	0.123693414012098	-0.450193521289006	1.76328968064896	0.815897975371789	S3.G2_2	G2	6	FALSE	-0.367779958651569	1
chr22	36536372	36562225	-	ENSG00000128284	APOL3	0.412783403242607	0.123693414012098	-0.450193521289006	1.76328968064896	0.815897975371789	G1_3	eG1	1	FALSE	0.153875810837754	1
chr22	36536372	36562225	-	ENSG00000128284	APOL3	0.412783403242607	0.123693414012098	-0.450193521289006	1.76328968064896	0.815897975371789	G1.S_3	lG1	2	FALSE	-0.217342249567847	1
chr22	36536372	36562225	-	ENSG00000128284	APOL3	0.412783403242607	0.123693414012098	-0.450193521289006	1.76328968064896	0.815897975371789	G2_3	G2/M	7	FALSE	-1.26239718071399	1
chr22	36536372	36562225	-	ENSG00000128284	APOL3	0.412783403242607	0.123693414012098	-0.450193521289006	1.76328968064896	0.815897975371789	M_3	M	8	FALSE	0.872828376316845	1
chr22	36536372	36562225	-	ENSG00000128284	APOL3	0.412783403242607	0.123693414012098	-0.450193521289006	1.76328968064896	0.815897975371789	S1_3	G1/S	3	FALSE	-0.0876654761517752	1
chr22	36536372	36562225	-	ENSG00000128284	APOL3	0.412783403242607	0.123693414012098	-0.450193521289006	1.76328968064896	0.815897975371789	S2_3	S1	4	FALSE	0.20884276898102	1
chr22	36536372	36562225	-	ENSG00000128284	APOL3	0.412783403242607	0.123693414012098	-0.450193521289006	1.76328968064896	0.815897975371789	S3_3	S2	5	FALSE	0.183130359536657	1
chr22	36536372	36562225	-	ENSG00000128284	APOL3	0.412783403242607	0.123693414012098	-0.450193521289006	1.76328968064896	0.815897975371789	S3.G2_3	G2	6	FALSE	0.171820870617603	1
chr22	36585172	36600886	-	ENSG00000100336	APOL4	3.4890037212986	0.370660625429895	-0.146008194631853	5.65596290054106	7.20876043894164e-05	G1_1	eG1	1	FALSE	3.71626488345536	0
chr22	36585172	36600886	-	ENSG00000100336	APOL4	3.4890037212986	0.370660625429895	-0.146008194631853	5.65596290054106	7.20876043894164e-05	G1.S_1	lG1	2	FALSE	3.17825170633144	0
chr22	36585172	36600886	-	ENSG00000100336	APOL4	3.4890037212986	0.370660625429895	-0.146008194631853	5.65596290054106	7.20876043894164e-05	G2_1	G2/M	7	FALSE	3.75535033177506	0
chr22	36585172	36600886	-	ENSG00000100336	APOL4	3.4890037212986	0.370660625429895	-0.146008194631853	5.65596290054106	7.20876043894164e-05	M_1	M	8	FALSE	3.6850747025615	0
chr22	36585172	36600886	-	ENSG00000100336	APOL4	3.4890037212986	0.370660625429895	-0.146008194631853	5.65596290054106	7.20876043894164e-05	S1_1	G1/S	3	FALSE	3.06907208138668	0
chr22	36585172	36600886	-	ENSG00000100336	APOL4	3.4890037212986	0.370660625429895	-0.146008194631853	5.65596290054106	7.20876043894164e-05	S2_1	S1	4	FALSE	3.09646577408684	0
chr22	36585172	36600886	-	ENSG00000100336	APOL4	3.4890037212986	0.370660625429895	-0.146008194631853	5.65596290054106	7.20876043894164e-05	S3_1	S2	5	FALSE	3.56656414390185	0
chr22	36585172	36600886	-	ENSG00000100336	APOL4	3.4890037212986	0.370660625429895	-0.146008194631853	5.65596290054106	7.20876043894164e-05	S3.G2_1	G2	6	FALSE	3.84498614689006	0
chr22	36585172	36600886	-	ENSG00000100336	APOL4	3.4890037212986	0.370660625429895	-0.146008194631853	5.65596290054106	7.20876043894164e-05	G1_2	eG1	1	FALSE	3.52346738236511	1
chr22	36585172	36600886	-	ENSG00000100336	APOL4	3.4890037212986	0.370660625429895	-0.146008194631853	5.65596290054106	7.20876043894164e-05	G1.S_2	lG1	2	FALSE	3.03523488738902	1
chr22	36585172	36600886	-	ENSG00000100336	APOL4	3.4890037212986	0.370660625429895	-0.146008194631853	5.65596290054106	7.20876043894164e-05	G2_2	G2/M	7	FALSE	3.46269972627612	1
chr22	36585172	36600886	-	ENSG00000100336	APOL4	3.4890037212986	0.370660625429895	-0.146008194631853	5.65596290054106	7.20876043894164e-05	M_2	M	8	TRUE	NA	NA
chr22	36585172	36600886	-	ENSG00000100336	APOL4	3.4890037212986	0.370660625429895	-0.146008194631853	5.65596290054106	7.20876043894164e-05	S1_2	G1/S	3	FALSE	2.89179282675217	1
chr22	36585172	36600886	-	ENSG00000100336	APOL4	3.4890037212986	0.370660625429895	-0.146008194631853	5.65596290054106	7.20876043894164e-05	S2_2	S1	4	FALSE	3.20666145774485	1
chr22	36585172	36600886	-	ENSG00000100336	APOL4	3.4890037212986	0.370660625429895	-0.146008194631853	5.65596290054106	7.20876043894164e-05	S3_2	S2	5	TRUE	NA	NA
chr22	36585172	36600886	-	ENSG00000100336	APOL4	3.4890037212986	0.370660625429895	-0.146008194631853	5.65596290054106	7.20876043894164e-05	S3.G2_2	G2	6	FALSE	3.8494507575691	1
chr22	36585172	36600886	-	ENSG00000100336	APOL4	3.4890037212986	0.370660625429895	-0.146008194631853	5.65596290054106	7.20876043894164e-05	G1_3	eG1	1	FALSE	3.05862749568994	1
chr22	36585172	36600886	-	ENSG00000100336	APOL4	3.4890037212986	0.370660625429895	-0.146008194631853	5.65596290054106	7.20876043894164e-05	G1.S_3	lG1	2	FALSE	3.05851619662353	1
chr22	36585172	36600886	-	ENSG00000100336	APOL4	3.4890037212986	0.370660625429895	-0.146008194631853	5.65596290054106	7.20876043894164e-05	G2_3	G2/M	7	FALSE	3.62153226645122	1
chr22	36585172	36600886	-	ENSG00000100336	APOL4	3.4890037212986	0.370660625429895	-0.146008194631853	5.65596290054106	7.20876043894164e-05	M_3	M	8	FALSE	3.35087567312149	1
chr22	36585172	36600886	-	ENSG00000100336	APOL4	3.4890037212986	0.370660625429895	-0.146008194631853	5.65596290054106	7.20876043894164e-05	S1_3	G1/S	3	FALSE	2.83921659464421	1
chr22	36585172	36600886	-	ENSG00000100336	APOL4	3.4890037212986	0.370660625429895	-0.146008194631853	5.65596290054106	7.20876043894164e-05	S2_3	S1	4	FALSE	3.19728573755862	1
chr22	36585172	36600886	-	ENSG00000100336	APOL4	3.4890037212986	0.370660625429895	-0.146008194631853	5.65596290054106	7.20876043894164e-05	S3_3	S2	5	FALSE	3.73081184417835	1
chr22	36585172	36600886	-	ENSG00000100336	APOL4	3.4890037212986	0.370660625429895	-0.146008194631853	5.65596290054106	7.20876043894164e-05	S3.G2_3	G2	6	FALSE	3.69419883396074	1
chr22	36622256	36636000	-	ENSG00000128335	APOL2	4.03926874308354	0.278680553608279	0.237198692431996	7.74414428882622	0.00059309814584217	G1_1	eG1	1	FALSE	4.44201776542179	0
chr22	36622256	36636000	-	ENSG00000128335	APOL2	4.03926874308354	0.278680553608279	0.237198692431996	7.74414428882622	0.00059309814584217	G1.S_1	lG1	2	FALSE	4.17632682940695	0
chr22	36622256	36636000	-	ENSG00000128335	APOL2	4.03926874308354	0.278680553608279	0.237198692431996	7.74414428882622	0.00059309814584217	G2_1	G2/M	7	FALSE	3.86541856332638	0
chr22	36622256	36636000	-	ENSG00000128335	APOL2	4.03926874308354	0.278680553608279	0.237198692431996	7.74414428882622	0.00059309814584217	M_1	M	8	FALSE	4.46545566995811	0
chr22	36622256	36636000	-	ENSG00000128335	APOL2	4.03926874308354	0.278680553608279	0.237198692431996	7.74414428882622	0.00059309814584217	S1_1	G1/S	3	FALSE	3.98849038944958	0
chr22	36622256	36636000	-	ENSG00000128335	APOL2	4.03926874308354	0.278680553608279	0.237198692431996	7.74414428882622	0.00059309814584217	S2_1	S1	4	FALSE	3.99507344180998	0
chr22	36622256	36636000	-	ENSG00000128335	APOL2	4.03926874308354	0.278680553608279	0.237198692431996	7.74414428882622	0.00059309814584217	S3_1	S2	5	FALSE	3.73549315287044	0
chr22	36622256	36636000	-	ENSG00000128335	APOL2	4.03926874308354	0.278680553608279	0.237198692431996	7.74414428882622	0.00059309814584217	S3.G2_1	G2	6	FALSE	3.6458741324251	0
chr22	36622256	36636000	-	ENSG00000128335	APOL2	4.03926874308354	0.278680553608279	0.237198692431996	7.74414428882622	0.00059309814584217	G1_2	eG1	1	FALSE	4.58178039318951	1
chr22	36622256	36636000	-	ENSG00000128335	APOL2	4.03926874308354	0.278680553608279	0.237198692431996	7.74414428882622	0.00059309814584217	G1.S_2	lG1	2	FALSE	4.26387816356881	1
chr22	36622256	36636000	-	ENSG00000128335	APOL2	4.03926874308354	0.278680553608279	0.237198692431996	7.74414428882622	0.00059309814584217	G2_2	G2/M	7	FALSE	4.24443033299512	1
chr22	36622256	36636000	-	ENSG00000128335	APOL2	4.03926874308354	0.278680553608279	0.237198692431996	7.74414428882622	0.00059309814584217	M_2	M	8	TRUE	NA	NA
chr22	36622256	36636000	-	ENSG00000128335	APOL2	4.03926874308354	0.278680553608279	0.237198692431996	7.74414428882622	0.00059309814584217	S1_2	G1/S	3	FALSE	4.21789659761073	1
chr22	36622256	36636000	-	ENSG00000128335	APOL2	4.03926874308354	0.278680553608279	0.237198692431996	7.74414428882622	0.00059309814584217	S2_2	S1	4	FALSE	4.12975347203907	1
chr22	36622256	36636000	-	ENSG00000128335	APOL2	4.03926874308354	0.278680553608279	0.237198692431996	7.74414428882622	0.00059309814584217	S3_2	S2	5	TRUE	NA	NA
chr22	36622256	36636000	-	ENSG00000128335	APOL2	4.03926874308354	0.278680553608279	0.237198692431996	7.74414428882622	0.00059309814584217	S3.G2_2	G2	6	FALSE	4.21546402484329	1
chr22	36622256	36636000	-	ENSG00000128335	APOL2	4.03926874308354	0.278680553608279	0.237198692431996	7.74414428882622	0.00059309814584217	G1_3	eG1	1	FALSE	4.59718776411177	1
chr22	36622256	36636000	-	ENSG00000128335	APOL2	4.03926874308354	0.278680553608279	0.237198692431996	7.74414428882622	0.00059309814584217	G1.S_3	lG1	2	FALSE	4.29542642641516	1
chr22	36622256	36636000	-	ENSG00000128335	APOL2	4.03926874308354	0.278680553608279	0.237198692431996	7.74414428882622	0.00059309814584217	G2_3	G2/M	7	FALSE	4.16033155496087	1
chr22	36622256	36636000	-	ENSG00000128335	APOL2	4.03926874308354	0.278680553608279	0.237198692431996	7.74414428882622	0.00059309814584217	M_3	M	8	FALSE	4.70275699011048	1
chr22	36622256	36636000	-	ENSG00000128335	APOL2	4.03926874308354	0.278680553608279	0.237198692431996	7.74414428882622	0.00059309814584217	S1_3	G1/S	3	FALSE	4.10628959465361	1
chr22	36622256	36636000	-	ENSG00000128335	APOL2	4.03926874308354	0.278680553608279	0.237198692431996	7.74414428882622	0.00059309814584217	S2_3	S1	4	FALSE	3.96486669896291	1
chr22	36622256	36636000	-	ENSG00000128335	APOL2	4.03926874308354	0.278680553608279	0.237198692431996	7.74414428882622	0.00059309814584217	S3_3	S2	5	FALSE	4.14017315892499	1
chr22	36622256	36636000	-	ENSG00000128335	APOL2	4.03926874308354	0.278680553608279	0.237198692431996	7.74414428882622	0.00059309814584217	S3.G2_3	G2	6	FALSE	4.29095776214574	1
chr22	36649056	36663576	+	ENSG00000100342	APOL1	4.42277405703627	0.0875140139149022	0.190295944685758	5.02204286263235	0.222399755234468	G1_1	eG1	1	FALSE	4.62170688605883	0
chr22	36649056	36663576	+	ENSG00000100342	APOL1	4.42277405703627	0.0875140139149022	0.190295944685758	5.02204286263235	0.222399755234468	G1.S_1	lG1	2	FALSE	4.45881216475025	0
chr22	36649056	36663576	+	ENSG00000100342	APOL1	4.42277405703627	0.0875140139149022	0.190295944685758	5.02204286263235	0.222399755234468	G2_1	G2/M	7	FALSE	4.56233385595678	0
chr22	36649056	36663576	+	ENSG00000100342	APOL1	4.42277405703627	0.0875140139149022	0.190295944685758	5.02204286263235	0.222399755234468	M_1	M	8	FALSE	4.27089112165081	0
chr22	36649056	36663576	+	ENSG00000100342	APOL1	4.42277405703627	0.0875140139149022	0.190295944685758	5.02204286263235	0.222399755234468	S1_1	G1/S	3	FALSE	4.30329739904606	0
chr22	36649056	36663576	+	ENSG00000100342	APOL1	4.42277405703627	0.0875140139149022	0.190295944685758	5.02204286263235	0.222399755234468	S2_1	S1	4	FALSE	4.45392030260334	0
chr22	36649056	36663576	+	ENSG00000100342	APOL1	4.42277405703627	0.0875140139149022	0.190295944685758	5.02204286263235	0.222399755234468	S3_1	S2	5	FALSE	4.4532011301873	0
chr22	36649056	36663576	+	ENSG00000100342	APOL1	4.42277405703627	0.0875140139149022	0.190295944685758	5.02204286263235	0.222399755234468	S3.G2_1	G2	6	FALSE	4.25802959603682	0
chr22	36649056	36663576	+	ENSG00000100342	APOL1	4.42277405703627	0.0875140139149022	0.190295944685758	5.02204286263235	0.222399755234468	G1_2	eG1	1	FALSE	4.56213249168063	1
chr22	36649056	36663576	+	ENSG00000100342	APOL1	4.42277405703627	0.0875140139149022	0.190295944685758	5.02204286263235	0.222399755234468	G1.S_2	lG1	2	FALSE	4.55440507432887	1
chr22	36649056	36663576	+	ENSG00000100342	APOL1	4.42277405703627	0.0875140139149022	0.190295944685758	5.02204286263235	0.222399755234468	G2_2	G2/M	7	FALSE	4.77937209571199	1
chr22	36649056	36663576	+	ENSG00000100342	APOL1	4.42277405703627	0.0875140139149022	0.190295944685758	5.02204286263235	0.222399755234468	M_2	M	8	TRUE	NA	NA
chr22	36649056	36663576	+	ENSG00000100342	APOL1	4.42277405703627	0.0875140139149022	0.190295944685758	5.02204286263235	0.222399755234468	S1_2	G1/S	3	FALSE	4.65486563558786	1
chr22	36649056	36663576	+	ENSG00000100342	APOL1	4.42277405703627	0.0875140139149022	0.190295944685758	5.02204286263235	0.222399755234468	S2_2	S1	4	FALSE	4.70684123312695	1
chr22	36649056	36663576	+	ENSG00000100342	APOL1	4.42277405703627	0.0875140139149022	0.190295944685758	5.02204286263235	0.222399755234468	S3_2	S2	5	TRUE	NA	NA
chr22	36649056	36663576	+	ENSG00000100342	APOL1	4.42277405703627	0.0875140139149022	0.190295944685758	5.02204286263235	0.222399755234468	S3.G2_2	G2	6	FALSE	4.94691656700472	1
chr22	36649056	36663576	+	ENSG00000100342	APOL1	4.42277405703627	0.0875140139149022	0.190295944685758	5.02204286263235	0.222399755234468	G1_3	eG1	1	FALSE	4.45481300880914	1
chr22	36649056	36663576	+	ENSG00000100342	APOL1	4.42277405703627	0.0875140139149022	0.190295944685758	5.02204286263235	0.222399755234468	G1.S_3	lG1	2	FALSE	4.35207940025753	1
chr22	36649056	36663576	+	ENSG00000100342	APOL1	4.42277405703627	0.0875140139149022	0.190295944685758	5.02204286263235	0.222399755234468	G2_3	G2/M	7	FALSE	4.64575838213111	1
chr22	36649056	36663576	+	ENSG00000100342	APOL1	4.42277405703627	0.0875140139149022	0.190295944685758	5.02204286263235	0.222399755234468	M_3	M	8	FALSE	4.50237423953189	1
chr22	36649056	36663576	+	ENSG00000100342	APOL1	4.42277405703627	0.0875140139149022	0.190295944685758	5.02204286263235	0.222399755234468	S1_3	G1/S	3	FALSE	4.47048822794727	1
chr22	36649056	36663576	+	ENSG00000100342	APOL1	4.42277405703627	0.0875140139149022	0.190295944685758	5.02204286263235	0.222399755234468	S2_3	S1	4	FALSE	4.53536787797848	1
chr22	36649056	36663576	+	ENSG00000100342	APOL1	4.42277405703627	0.0875140139149022	0.190295944685758	5.02204286263235	0.222399755234468	S3_3	S2	5	FALSE	4.60871023644717	1
chr22	36649056	36663576	+	ENSG00000100342	APOL1	4.42277405703627	0.0875140139149022	0.190295944685758	5.02204286263235	0.222399755234468	S3.G2_3	G2	6	FALSE	4.74653933984196	1
chr22	36677327	36784063	-	ENSG00000100345	MYH9	8.80387946447047	0.109735212141367	0.177010673590247	5.01837114313571	0.0436862796964033	G1_1	eG1	1	FALSE	8.74857431954791	0
chr22	36677327	36784063	-	ENSG00000100345	MYH9	8.80387946447047	0.109735212141367	0.177010673590247	5.01837114313571	0.0436862796964033	G1.S_1	lG1	2	FALSE	8.8170978642163	0
chr22	36677327	36784063	-	ENSG00000100345	MYH9	8.80387946447047	0.109735212141367	0.177010673590247	5.01837114313571	0.0436862796964033	G2_1	G2/M	7	FALSE	8.91097997077148	0
chr22	36677327	36784063	-	ENSG00000100345	MYH9	8.80387946447047	0.109735212141367	0.177010673590247	5.01837114313571	0.0436862796964033	M_1	M	8	FALSE	8.77351699579251	0
chr22	36677327	36784063	-	ENSG00000100345	MYH9	8.80387946447047	0.109735212141367	0.177010673590247	5.01837114313571	0.0436862796964033	S1_1	G1/S	3	FALSE	8.83228812930151	0
chr22	36677327	36784063	-	ENSG00000100345	MYH9	8.80387946447047	0.109735212141367	0.177010673590247	5.01837114313571	0.0436862796964033	S2_1	S1	4	FALSE	8.77389749112054	0
chr22	36677327	36784063	-	ENSG00000100345	MYH9	8.80387946447047	0.109735212141367	0.177010673590247	5.01837114313571	0.0436862796964033	S3_1	S2	5	FALSE	8.71803508941419	0
chr22	36677327	36784063	-	ENSG00000100345	MYH9	8.80387946447047	0.109735212141367	0.177010673590247	5.01837114313571	0.0436862796964033	S3.G2_1	G2	6	FALSE	8.85664585559934	0
chr22	36677327	36784063	-	ENSG00000100345	MYH9	8.80387946447047	0.109735212141367	0.177010673590247	5.01837114313571	0.0436862796964033	G1_2	eG1	1	FALSE	8.7800012055923	1
chr22	36677327	36784063	-	ENSG00000100345	MYH9	8.80387946447047	0.109735212141367	0.177010673590247	5.01837114313571	0.0436862796964033	G1.S_2	lG1	2	FALSE	8.94088250515945	1
chr22	36677327	36784063	-	ENSG00000100345	MYH9	8.80387946447047	0.109735212141367	0.177010673590247	5.01837114313571	0.0436862796964033	G2_2	G2/M	7	FALSE	9.0293918988667	1
chr22	36677327	36784063	-	ENSG00000100345	MYH9	8.80387946447047	0.109735212141367	0.177010673590247	5.01837114313571	0.0436862796964033	M_2	M	8	TRUE	NA	NA
chr22	36677327	36784063	-	ENSG00000100345	MYH9	8.80387946447047	0.109735212141367	0.177010673590247	5.01837114313571	0.0436862796964033	S1_2	G1/S	3	FALSE	8.95187781537046	1
chr22	36677327	36784063	-	ENSG00000100345	MYH9	8.80387946447047	0.109735212141367	0.177010673590247	5.01837114313571	0.0436862796964033	S2_2	S1	4	FALSE	9.06495957351198	1
chr22	36677327	36784063	-	ENSG00000100345	MYH9	8.80387946447047	0.109735212141367	0.177010673590247	5.01837114313571	0.0436862796964033	S3_2	S2	5	TRUE	NA	NA
chr22	36677327	36784063	-	ENSG00000100345	MYH9	8.80387946447047	0.109735212141367	0.177010673590247	5.01837114313571	0.0436862796964033	S3.G2_2	G2	6	FALSE	9.34189469860485	1
chr22	36677327	36784063	-	ENSG00000100345	MYH9	8.80387946447047	0.109735212141367	0.177010673590247	5.01837114313571	0.0436862796964033	G1_3	eG1	1	FALSE	8.69621985560013	1
chr22	36677327	36784063	-	ENSG00000100345	MYH9	8.80387946447047	0.109735212141367	0.177010673590247	5.01837114313571	0.0436862796964033	G1.S_3	lG1	2	FALSE	8.81883136298564	1
chr22	36677327	36784063	-	ENSG00000100345	MYH9	8.80387946447047	0.109735212141367	0.177010673590247	5.01837114313571	0.0436862796964033	G2_3	G2/M	7	FALSE	9.10983784403715	1
chr22	36677327	36784063	-	ENSG00000100345	MYH9	8.80387946447047	0.109735212141367	0.177010673590247	5.01837114313571	0.0436862796964033	M_3	M	8	FALSE	9.096955371488	1
chr22	36677327	36784063	-	ENSG00000100345	MYH9	8.80387946447047	0.109735212141367	0.177010673590247	5.01837114313571	0.0436862796964033	S1_3	G1/S	3	FALSE	8.90042467981374	1
chr22	36677327	36784063	-	ENSG00000100345	MYH9	8.80387946447047	0.109735212141367	0.177010673590247	5.01837114313571	0.0436862796964033	S2_3	S1	4	FALSE	8.88434942885744	1
chr22	36677327	36784063	-	ENSG00000100345	MYH9	8.80387946447047	0.109735212141367	0.177010673590247	5.01837114313571	0.0436862796964033	S3_3	S2	5	FALSE	8.97163230752842	1
chr22	36677327	36784063	-	ENSG00000100345	MYH9	8.80387946447047	0.109735212141367	0.177010673590247	5.01837114313571	0.0436862796964033	S3.G2_3	G2	6	FALSE	9.06715321850915	1
chr22	36863083	36878077	-	ENSG00000100348	TXN2	5.94481315939026	0.0937762133118302	0.1714199614385	5.39694321034317	0.28374976972917	G1_1	eG1	1	FALSE	5.91789874462501	0
chr22	36863083	36878077	-	ENSG00000100348	TXN2	5.94481315939026	0.0937762133118302	0.1714199614385	5.39694321034317	0.28374976972917	G1.S_1	lG1	2	FALSE	5.89136094054428	0
chr22	36863083	36878077	-	ENSG00000100348	TXN2	5.94481315939026	0.0937762133118302	0.1714199614385	5.39694321034317	0.28374976972917	G2_1	G2/M	7	FALSE	6.04998763758139	0
chr22	36863083	36878077	-	ENSG00000100348	TXN2	5.94481315939026	0.0937762133118302	0.1714199614385	5.39694321034317	0.28374976972917	M_1	M	8	FALSE	6.06131770428732	0
chr22	36863083	36878077	-	ENSG00000100348	TXN2	5.94481315939026	0.0937762133118302	0.1714199614385	5.39694321034317	0.28374976972917	S1_1	G1/S	3	FALSE	5.97019317125305	0
chr22	36863083	36878077	-	ENSG00000100348	TXN2	5.94481315939026	0.0937762133118302	0.1714199614385	5.39694321034317	0.28374976972917	S2_1	S1	4	FALSE	5.92984648893347	0
chr22	36863083	36878077	-	ENSG00000100348	TXN2	5.94481315939026	0.0937762133118302	0.1714199614385	5.39694321034317	0.28374976972917	S3_1	S2	5	FALSE	5.90157530078942	0
chr22	36863083	36878077	-	ENSG00000100348	TXN2	5.94481315939026	0.0937762133118302	0.1714199614385	5.39694321034317	0.28374976972917	S3.G2_1	G2	6	FALSE	5.83632528710821	0
chr22	36863083	36878077	-	ENSG00000100348	TXN2	5.94481315939026	0.0937762133118302	0.1714199614385	5.39694321034317	0.28374976972917	G1_2	eG1	1	FALSE	5.9857988915082	1
chr22	36863083	36878077	-	ENSG00000100348	TXN2	5.94481315939026	0.0937762133118302	0.1714199614385	5.39694321034317	0.28374976972917	G1.S_2	lG1	2	FALSE	5.98333579330128	1
chr22	36863083	36878077	-	ENSG00000100348	TXN2	5.94481315939026	0.0937762133118302	0.1714199614385	5.39694321034317	0.28374976972917	G2_2	G2/M	7	FALSE	6.20533749939017	1
chr22	36863083	36878077	-	ENSG00000100348	TXN2	5.94481315939026	0.0937762133118302	0.1714199614385	5.39694321034317	0.28374976972917	M_2	M	8	TRUE	NA	NA
chr22	36863083	36878077	-	ENSG00000100348	TXN2	5.94481315939026	0.0937762133118302	0.1714199614385	5.39694321034317	0.28374976972917	S1_2	G1/S	3	FALSE	6.38355299287209	1
chr22	36863083	36878077	-	ENSG00000100348	TXN2	5.94481315939026	0.0937762133118302	0.1714199614385	5.39694321034317	0.28374976972917	S2_2	S1	4	FALSE	6.04521100140605	1
chr22	36863083	36878077	-	ENSG00000100348	TXN2	5.94481315939026	0.0937762133118302	0.1714199614385	5.39694321034317	0.28374976972917	S3_2	S2	5	TRUE	NA	NA
chr22	36863083	36878077	-	ENSG00000100348	TXN2	5.94481315939026	0.0937762133118302	0.1714199614385	5.39694321034317	0.28374976972917	S3.G2_2	G2	6	FALSE	6.42886228937632	1
chr22	36863083	36878077	-	ENSG00000100348	TXN2	5.94481315939026	0.0937762133118302	0.1714199614385	5.39694321034317	0.28374976972917	G1_3	eG1	1	FALSE	5.84999330649228	1
chr22	36863083	36878077	-	ENSG00000100348	TXN2	5.94481315939026	0.0937762133118302	0.1714199614385	5.39694321034317	0.28374976972917	G1.S_3	lG1	2	FALSE	5.80121562715952	1
chr22	36863083	36878077	-	ENSG00000100348	TXN2	5.94481315939026	0.0937762133118302	0.1714199614385	5.39694321034317	0.28374976972917	G2_3	G2/M	7	FALSE	6.06946263536942	1
chr22	36863083	36878077	-	ENSG00000100348	TXN2	5.94481315939026	0.0937762133118302	0.1714199614385	5.39694321034317	0.28374976972917	M_3	M	8	FALSE	6.44169752646174	1
chr22	36863083	36878077	-	ENSG00000100348	TXN2	5.94481315939026	0.0937762133118302	0.1714199614385	5.39694321034317	0.28374976972917	S1_3	G1/S	3	FALSE	6.05829628193982	1
chr22	36863083	36878077	-	ENSG00000100348	TXN2	5.94481315939026	0.0937762133118302	0.1714199614385	5.39694321034317	0.28374976972917	S2_3	S1	4	FALSE	5.92513321263217	1
chr22	36863083	36878077	-	ENSG00000100348	TXN2	5.94481315939026	0.0937762133118302	0.1714199614385	5.39694321034317	0.28374976972917	S3_3	S2	5	FALSE	6.1752883527956	1
chr22	36863083	36878077	-	ENSG00000100348	TXN2	5.94481315939026	0.0937762133118302	0.1714199614385	5.39694321034317	0.28374976972917	S3.G2_3	G2	6	FALSE	6.20254005307898	1
chr22	36883237	36903148	-	ENSG00000100350	FOXRED2	5.88880781170496	0.181548433952905	-0.400335835199081	3.4386573664246	0.00471621276493301	G1_1	eG1	1	FALSE	5.7185899364016	0
chr22	36883237	36903148	-	ENSG00000100350	FOXRED2	5.88880781170496	0.181548433952905	-0.400335835199081	3.4386573664246	0.00471621276493301	G1.S_1	lG1	2	FALSE	5.85572236324163	0
chr22	36883237	36903148	-	ENSG00000100350	FOXRED2	5.88880781170496	0.181548433952905	-0.400335835199081	3.4386573664246	0.00471621276493301	G2_1	G2/M	7	FALSE	6.01567443239526	0
chr22	36883237	36903148	-	ENSG00000100350	FOXRED2	5.88880781170496	0.181548433952905	-0.400335835199081	3.4386573664246	0.00471621276493301	M_1	M	8	FALSE	5.47955982436806	0
chr22	36883237	36903148	-	ENSG00000100350	FOXRED2	5.88880781170496	0.181548433952905	-0.400335835199081	3.4386573664246	0.00471621276493301	S1_1	G1/S	3	FALSE	6.05015517849436	0
chr22	36883237	36903148	-	ENSG00000100350	FOXRED2	5.88880781170496	0.181548433952905	-0.400335835199081	3.4386573664246	0.00471621276493301	S2_1	S1	4	FALSE	6.11680322507903	0
chr22	36883237	36903148	-	ENSG00000100350	FOXRED2	5.88880781170496	0.181548433952905	-0.400335835199081	3.4386573664246	0.00471621276493301	S3_1	S2	5	FALSE	6.02300571993334	0
chr22	36883237	36903148	-	ENSG00000100350	FOXRED2	5.88880781170496	0.181548433952905	-0.400335835199081	3.4386573664246	0.00471621276493301	S3.G2_1	G2	6	FALSE	5.85095181372645	0
chr22	36883237	36903148	-	ENSG00000100350	FOXRED2	5.88880781170496	0.181548433952905	-0.400335835199081	3.4386573664246	0.00471621276493301	G1_2	eG1	1	FALSE	5.22546930427649	1
chr22	36883237	36903148	-	ENSG00000100350	FOXRED2	5.88880781170496	0.181548433952905	-0.400335835199081	3.4386573664246	0.00471621276493301	G1.S_2	lG1	2	FALSE	5.57340317663123	1
chr22	36883237	36903148	-	ENSG00000100350	FOXRED2	5.88880781170496	0.181548433952905	-0.400335835199081	3.4386573664246	0.00471621276493301	G2_2	G2/M	7	FALSE	5.4692425721429	1
chr22	36883237	36903148	-	ENSG00000100350	FOXRED2	5.88880781170496	0.181548433952905	-0.400335835199081	3.4386573664246	0.00471621276493301	M_2	M	8	TRUE	NA	NA
chr22	36883237	36903148	-	ENSG00000100350	FOXRED2	5.88880781170496	0.181548433952905	-0.400335835199081	3.4386573664246	0.00471621276493301	S1_2	G1/S	3	FALSE	5.5547578394746	1
chr22	36883237	36903148	-	ENSG00000100350	FOXRED2	5.88880781170496	0.181548433952905	-0.400335835199081	3.4386573664246	0.00471621276493301	S2_2	S1	4	FALSE	5.55772538681416	1
chr22	36883237	36903148	-	ENSG00000100350	FOXRED2	5.88880781170496	0.181548433952905	-0.400335835199081	3.4386573664246	0.00471621276493301	S3_2	S2	5	TRUE	NA	NA
chr22	36883237	36903148	-	ENSG00000100350	FOXRED2	5.88880781170496	0.181548433952905	-0.400335835199081	3.4386573664246	0.00471621276493301	S3.G2_2	G2	6	FALSE	5.59899326358441	1
chr22	36883237	36903148	-	ENSG00000100350	FOXRED2	5.88880781170496	0.181548433952905	-0.400335835199081	3.4386573664246	0.00471621276493301	G1_3	eG1	1	FALSE	5.15887649189612	1
chr22	36883237	36903148	-	ENSG00000100350	FOXRED2	5.88880781170496	0.181548433952905	-0.400335835199081	3.4386573664246	0.00471621276493301	G1.S_3	lG1	2	FALSE	5.52142558723235	1
chr22	36883237	36903148	-	ENSG00000100350	FOXRED2	5.88880781170496	0.181548433952905	-0.400335835199081	3.4386573664246	0.00471621276493301	G2_3	G2/M	7	FALSE	5.60536925803944	1
chr22	36883237	36903148	-	ENSG00000100350	FOXRED2	5.88880781170496	0.181548433952905	-0.400335835199081	3.4386573664246	0.00471621276493301	M_3	M	8	FALSE	5.2828804420961	1
chr22	36883237	36903148	-	ENSG00000100350	FOXRED2	5.88880781170496	0.181548433952905	-0.400335835199081	3.4386573664246	0.00471621276493301	S1_3	G1/S	3	FALSE	5.66535687379213	1
chr22	36883237	36903148	-	ENSG00000100350	FOXRED2	5.88880781170496	0.181548433952905	-0.400335835199081	3.4386573664246	0.00471621276493301	S2_3	S1	4	FALSE	5.49581826503396	1
chr22	36883237	36903148	-	ENSG00000100350	FOXRED2	5.88880781170496	0.181548433952905	-0.400335835199081	3.4386573664246	0.00471621276493301	S3_3	S2	5	FALSE	5.60528096209449	1
chr22	36883237	36903148	-	ENSG00000100350	FOXRED2	5.88880781170496	0.181548433952905	-0.400335835199081	3.4386573664246	0.00471621276493301	S3.G2_3	G2	6	FALSE	5.53070010167786	1
chr22	36906897	36925483	-	ENSG00000100353	EIF3D	7.59012616386017	0.0638016392654614	0.118507529191008	3.60110367985007	0.0445387634609342	G1_1	eG1	1	FALSE	7.54058381224611	0
chr22	36906897	36925483	-	ENSG00000100353	EIF3D	7.59012616386017	0.0638016392654614	0.118507529191008	3.60110367985007	0.0445387634609342	G1.S_1	lG1	2	FALSE	7.58804993415986	0
chr22	36906897	36925483	-	ENSG00000100353	EIF3D	7.59012616386017	0.0638016392654614	0.118507529191008	3.60110367985007	0.0445387634609342	G2_1	G2/M	7	FALSE	7.60821299350183	0
chr22	36906897	36925483	-	ENSG00000100353	EIF3D	7.59012616386017	0.0638016392654614	0.118507529191008	3.60110367985007	0.0445387634609342	M_1	M	8	FALSE	7.56541399472128	0
chr22	36906897	36925483	-	ENSG00000100353	EIF3D	7.59012616386017	0.0638016392654614	0.118507529191008	3.60110367985007	0.0445387634609342	S1_1	G1/S	3	FALSE	7.63241423039503	0
chr22	36906897	36925483	-	ENSG00000100353	EIF3D	7.59012616386017	0.0638016392654614	0.118507529191008	3.60110367985007	0.0445387634609342	S2_1	S1	4	FALSE	7.56440996113144	0
chr22	36906897	36925483	-	ENSG00000100353	EIF3D	7.59012616386017	0.0638016392654614	0.118507529191008	3.60110367985007	0.0445387634609342	S3_1	S2	5	FALSE	7.56749726277591	0
chr22	36906897	36925483	-	ENSG00000100353	EIF3D	7.59012616386017	0.0638016392654614	0.118507529191008	3.60110367985007	0.0445387634609342	S3.G2_1	G2	6	FALSE	7.65442712194993	0
chr22	36906897	36925483	-	ENSG00000100353	EIF3D	7.59012616386017	0.0638016392654614	0.118507529191008	3.60110367985007	0.0445387634609342	G1_2	eG1	1	FALSE	7.68157159395607	1
chr22	36906897	36925483	-	ENSG00000100353	EIF3D	7.59012616386017	0.0638016392654614	0.118507529191008	3.60110367985007	0.0445387634609342	G1.S_2	lG1	2	FALSE	7.68609021783345	1
chr22	36906897	36925483	-	ENSG00000100353	EIF3D	7.59012616386017	0.0638016392654614	0.118507529191008	3.60110367985007	0.0445387634609342	G2_2	G2/M	7	FALSE	7.71154732587391	1
chr22	36906897	36925483	-	ENSG00000100353	EIF3D	7.59012616386017	0.0638016392654614	0.118507529191008	3.60110367985007	0.0445387634609342	M_2	M	8	TRUE	NA	NA
chr22	36906897	36925483	-	ENSG00000100353	EIF3D	7.59012616386017	0.0638016392654614	0.118507529191008	3.60110367985007	0.0445387634609342	S1_2	G1/S	3	FALSE	7.73090530792583	1
chr22	36906897	36925483	-	ENSG00000100353	EIF3D	7.59012616386017	0.0638016392654614	0.118507529191008	3.60110367985007	0.0445387634609342	S2_2	S1	4	FALSE	7.75761144997572	1
chr22	36906897	36925483	-	ENSG00000100353	EIF3D	7.59012616386017	0.0638016392654614	0.118507529191008	3.60110367985007	0.0445387634609342	S3_2	S2	5	TRUE	NA	NA
chr22	36906897	36925483	-	ENSG00000100353	EIF3D	7.59012616386017	0.0638016392654614	0.118507529191008	3.60110367985007	0.0445387634609342	S3.G2_2	G2	6	FALSE	7.84598390570401	1
chr22	36906897	36925483	-	ENSG00000100353	EIF3D	7.59012616386017	0.0638016392654614	0.118507529191008	3.60110367985007	0.0445387634609342	G1_3	eG1	1	FALSE	7.58776257884573	1
chr22	36906897	36925483	-	ENSG00000100353	EIF3D	7.59012616386017	0.0638016392654614	0.118507529191008	3.60110367985007	0.0445387634609342	G1.S_3	lG1	2	FALSE	7.69588911962742	1
chr22	36906897	36925483	-	ENSG00000100353	EIF3D	7.59012616386017	0.0638016392654614	0.118507529191008	3.60110367985007	0.0445387634609342	G2_3	G2/M	7	FALSE	7.72104650943535	1
chr22	36906897	36925483	-	ENSG00000100353	EIF3D	7.59012616386017	0.0638016392654614	0.118507529191008	3.60110367985007	0.0445387634609342	M_3	M	8	FALSE	7.4846675654273	1
chr22	36906897	36925483	-	ENSG00000100353	EIF3D	7.59012616386017	0.0638016392654614	0.118507529191008	3.60110367985007	0.0445387634609342	S1_3	G1/S	3	FALSE	7.7753682410496	1
chr22	36906897	36925483	-	ENSG00000100353	EIF3D	7.59012616386017	0.0638016392654614	0.118507529191008	3.60110367985007	0.0445387634609342	S2_3	S1	4	FALSE	7.7977965715366	1
chr22	36906897	36925483	-	ENSG00000100353	EIF3D	7.59012616386017	0.0638016392654614	0.118507529191008	3.60110367985007	0.0445387634609342	S3_3	S2	5	FALSE	7.74848505988844	1
chr22	36906897	36925483	-	ENSG00000100353	EIF3D	7.59012616386017	0.0638016392654614	0.118507529191008	3.60110367985007	0.0445387634609342	S3.G2_3	G2	6	FALSE	7.69227277097566	1
chr22	37154246	37172300	-	ENSG00000100360	IFT27	-1.04559650246293	0.459633561566444	-0.311692915583316	0.0454508425932865	0.248515190863728	G1_1	eG1	1	FALSE	-0.389934520376566	0
chr22	37154246	37172300	-	ENSG00000100360	IFT27	-1.04559650246293	0.459633561566444	-0.311692915583316	0.0454508425932865	0.248515190863728	G1.S_1	lG1	2	FALSE	-0.728638889277081	0
chr22	37154246	37172300	-	ENSG00000100360	IFT27	-1.04559650246293	0.459633561566444	-0.311692915583316	0.0454508425932865	0.248515190863728	G2_1	G2/M	7	FALSE	-0.968676206683649	0
chr22	37154246	37172300	-	ENSG00000100360	IFT27	-1.04559650246293	0.459633561566444	-0.311692915583316	0.0454508425932865	0.248515190863728	M_1	M	8	FALSE	0.478820928044154	0
chr22	37154246	37172300	-	ENSG00000100360	IFT27	-1.04559650246293	0.459633561566444	-0.311692915583316	0.0454508425932865	0.248515190863728	S1_1	G1/S	3	FALSE	-2.57798654042639	0
chr22	37154246	37172300	-	ENSG00000100360	IFT27	-1.04559650246293	0.459633561566444	-0.311692915583316	0.0454508425932865	0.248515190863728	S2_1	S1	4	FALSE	-1.00707183002157	0
chr22	37154246	37172300	-	ENSG00000100360	IFT27	-1.04559650246293	0.459633561566444	-0.311692915583316	0.0454508425932865	0.248515190863728	S3_1	S2	5	FALSE	-2.17939023349161	0
chr22	37154246	37172300	-	ENSG00000100360	IFT27	-1.04559650246293	0.459633561566444	-0.311692915583316	0.0454508425932865	0.248515190863728	S3.G2_1	G2	6	FALSE	-0.991894727470713	0
chr22	37154246	37172300	-	ENSG00000100360	IFT27	-1.04559650246293	0.459633561566444	-0.311692915583316	0.0454508425932865	0.248515190863728	G1_2	eG1	1	FALSE	-1.04131723641841	1
chr22	37154246	37172300	-	ENSG00000100360	IFT27	-1.04559650246293	0.459633561566444	-0.311692915583316	0.0454508425932865	0.248515190863728	G1.S_2	lG1	2	FALSE	-1.07878137290264	1
chr22	37154246	37172300	-	ENSG00000100360	IFT27	-1.04559650246293	0.459633561566444	-0.311692915583316	0.0454508425932865	0.248515190863728	G2_2	G2/M	7	FALSE	-2.31865998724853	1
chr22	37154246	37172300	-	ENSG00000100360	IFT27	-1.04559650246293	0.459633561566444	-0.311692915583316	0.0454508425932865	0.248515190863728	M_2	M	8	TRUE	NA	NA
chr22	37154246	37172300	-	ENSG00000100360	IFT27	-1.04559650246293	0.459633561566444	-0.311692915583316	0.0454508425932865	0.248515190863728	S1_2	G1/S	3	FALSE	-0.680678729785786	1
chr22	37154246	37172300	-	ENSG00000100360	IFT27	-1.04559650246293	0.459633561566444	-0.311692915583316	0.0454508425932865	0.248515190863728	S2_2	S1	4	FALSE	-1.64607336781676	1
chr22	37154246	37172300	-	ENSG00000100360	IFT27	-1.04559650246293	0.459633561566444	-0.311692915583316	0.0454508425932865	0.248515190863728	S3_2	S2	5	TRUE	NA	NA
chr22	37154246	37172300	-	ENSG00000100360	IFT27	-1.04559650246293	0.459633561566444	-0.311692915583316	0.0454508425932865	0.248515190863728	S3.G2_2	G2	6	FALSE	-1.24913546215295	1
chr22	37154246	37172300	-	ENSG00000100360	IFT27	-1.04559650246293	0.459633561566444	-0.311692915583316	0.0454508425932865	0.248515190863728	G1_3	eG1	1	FALSE	-1.63753756735083	1
chr22	37154246	37172300	-	ENSG00000100360	IFT27	-1.04559650246293	0.459633561566444	-0.311692915583316	0.0454508425932865	0.248515190863728	G1.S_3	lG1	2	FALSE	-0.702769076738088	1
chr22	37154246	37172300	-	ENSG00000100360	IFT27	-1.04559650246293	0.459633561566444	-0.311692915583316	0.0454508425932865	0.248515190863728	G2_3	G2/M	7	FALSE	-2.70296977209997	1
chr22	37154246	37172300	-	ENSG00000100360	IFT27	-1.04559650246293	0.459633561566444	-0.311692915583316	0.0454508425932865	0.248515190863728	M_3	M	8	FALSE	-0.349564045019603	1
chr22	37154246	37172300	-	ENSG00000100360	IFT27	-1.04559650246293	0.459633561566444	-0.311692915583316	0.0454508425932865	0.248515190863728	S1_3	G1/S	3	FALSE	-0.99036827479686	1
chr22	37154246	37172300	-	ENSG00000100360	IFT27	-1.04559650246293	0.459633561566444	-0.311692915583316	0.0454508425932865	0.248515190863728	S2_3	S1	4	FALSE	-1.64530636455553	1
chr22	37154246	37172300	-	ENSG00000100360	IFT27	-1.04559650246293	0.459633561566444	-0.311692915583316	0.0454508425932865	0.248515190863728	S3_3	S2	5	FALSE	-1.34411664332821	1
chr22	37154246	37172300	-	ENSG00000100360	IFT27	-1.04559650246293	0.459633561566444	-0.311692915583316	0.0454508425932865	0.248515190863728	S3.G2_3	G2	6	FALSE	-1.46863674269526	1
chr22	37257030	37274057	+	ENSG00000100365	NCF4	-3.30853117178946	0.386654944129809	-1.45064989357708	0.17355748203857	0.621209588015103	G1_1	eG1	1	FALSE	-2.82289392765267	0
chr22	37257030	37274057	+	ENSG00000100365	NCF4	-3.30853117178946	0.386654944129809	-1.45064989357708	0.17355748203857	0.621209588015103	G1.S_1	lG1	2	FALSE	-3.05056698416444	0
chr22	37257030	37274057	+	ENSG00000100365	NCF4	-3.30853117178946	0.386654944129809	-1.45064989357708	0.17355748203857	0.621209588015103	G2_1	G2/M	7	FALSE	-5.36099362946241	0
chr22	37257030	37274057	+	ENSG00000100365	NCF4	-3.30853117178946	0.386654944129809	-1.45064989357708	0.17355748203857	0.621209588015103	M_1	M	8	FALSE	-2.28199140807642	0
chr22	37257030	37274057	+	ENSG00000100365	NCF4	-3.30853117178946	0.386654944129809	-1.45064989357708	0.17355748203857	0.621209588015103	S1_1	G1/S	3	FALSE	-4.16294904114755	0
chr22	37257030	37274057	+	ENSG00000100365	NCF4	-3.30853117178946	0.386654944129809	-1.45064989357708	0.17355748203857	0.621209588015103	S2_1	S1	4	FALSE	-2.59203433074273	0
chr22	37257030	37274057	+	ENSG00000100365	NCF4	-3.30853117178946	0.386654944129809	-1.45064989357708	0.17355748203857	0.621209588015103	S3_1	S2	5	FALSE	-2.54196031287632	0
chr22	37257030	37274057	+	ENSG00000100365	NCF4	-3.30853117178946	0.386654944129809	-1.45064989357708	0.17355748203857	0.621209588015103	S3.G2_1	G2	6	FALSE	-3.65485974019314	0
chr22	37257030	37274057	+	ENSG00000100365	NCF4	-3.30853117178946	0.386654944129809	-1.45064989357708	0.17355748203857	0.621209588015103	G1_2	eG1	1	FALSE	-5.43363465919717	1
chr22	37257030	37274057	+	ENSG00000100365	NCF4	-3.30853117178946	0.386654944129809	-1.45064989357708	0.17355748203857	0.621209588015103	G1.S_2	lG1	2	FALSE	-5.32670888634622	1
chr22	37257030	37274057	+	ENSG00000100365	NCF4	-3.30853117178946	0.386654944129809	-1.45064989357708	0.17355748203857	0.621209588015103	G2_2	G2/M	7	FALSE	-5.48858498869085	1
chr22	37257030	37274057	+	ENSG00000100365	NCF4	-3.30853117178946	0.386654944129809	-1.45064989357708	0.17355748203857	0.621209588015103	M_2	M	8	TRUE	NA	NA
chr22	37257030	37274057	+	ENSG00000100365	NCF4	-3.30853117178946	0.386654944129809	-1.45064989357708	0.17355748203857	0.621209588015103	S1_2	G1/S	3	FALSE	-5.53865972491336	1
chr22	37257030	37274057	+	ENSG00000100365	NCF4	-3.30853117178946	0.386654944129809	-1.45064989357708	0.17355748203857	0.621209588015103	S2_2	S1	4	FALSE	-5.89400088126035	1
chr22	37257030	37274057	+	ENSG00000100365	NCF4	-3.30853117178946	0.386654944129809	-1.45064989357708	0.17355748203857	0.621209588015103	S3_2	S2	5	TRUE	NA	NA
chr22	37257030	37274057	+	ENSG00000100365	NCF4	-3.30853117178946	0.386654944129809	-1.45064989357708	0.17355748203857	0.621209588015103	S3.G2_2	G2	6	FALSE	-3.17513488070917	1
chr22	37257030	37274057	+	ENSG00000100365	NCF4	-3.30853117178946	0.386654944129809	-1.45064989357708	0.17355748203857	0.621209588015103	G1_3	eG1	1	FALSE	-3.75301478477076	1
chr22	37257030	37274057	+	ENSG00000100365	NCF4	-3.30853117178946	0.386654944129809	-1.45064989357708	0.17355748203857	0.621209588015103	G1.S_3	lG1	2	FALSE	-3.02469717162545	1
chr22	37257030	37274057	+	ENSG00000100365	NCF4	-3.30853117178946	0.386654944129809	-1.45064989357708	0.17355748203857	0.621209588015103	G2_3	G2/M	7	FALSE	-5.51032469415757	1
chr22	37257030	37274057	+	ENSG00000100365	NCF4	-3.30853117178946	0.386654944129809	-1.45064989357708	0.17355748203857	0.621209588015103	M_3	M	8	FALSE	-3.07203006949069	1
chr22	37257030	37274057	+	ENSG00000100365	NCF4	-3.30853117178946	0.386654944129809	-1.45064989357708	0.17355748203857	0.621209588015103	S1_3	G1/S	3	FALSE	-3.92896773013272	1
chr22	37257030	37274057	+	ENSG00000100365	NCF4	-3.30853117178946	0.386654944129809	-1.45064989357708	0.17355748203857	0.621209588015103	S2_3	S1	4	FALSE	-5.34574608269662	1
chr22	37257030	37274057	+	ENSG00000100365	NCF4	-3.30853117178946	0.386654944129809	-1.45064989357708	0.17355748203857	0.621209588015103	S3_3	S2	5	FALSE	-5.43157948457855	1
chr22	37257030	37274057	+	ENSG00000100365	NCF4	-3.30853117178946	0.386654944129809	-1.45064989357708	0.17355748203857	0.621209588015103	S3.G2_3	G2	6	FALSE	-5.5560995839456	1
chr22	37309670	37336491	+	ENSG00000100368	CSF2RB	-2.25353376479307	0.310332677270761	-0.639525429940821	6.88866782998474	0.746369704865188	G1_1	eG1	1	FALSE	-1.97489702109772	0
chr22	37309670	37336491	+	ENSG00000100368	CSF2RB	-2.25353376479307	0.310332677270761	-0.639525429940821	6.88866782998474	0.746369704865188	G1.S_1	lG1	2	FALSE	-1.91306346041451	0
chr22	37309670	37336491	+	ENSG00000100368	CSF2RB	-2.25353376479307	0.310332677270761	-0.639525429940821	6.88866782998474	0.746369704865188	G2_1	G2/M	7	FALSE	-1.66055391132132	0
chr22	37309670	37336491	+	ENSG00000100368	CSF2RB	-2.25353376479307	0.310332677270761	-0.639525429940821	6.88866782998474	0.746369704865188	M_1	M	8	FALSE	-1.36445356826839	0
chr22	37309670	37336491	+	ENSG00000100368	CSF2RB	-2.25353376479307	0.310332677270761	-0.639525429940821	6.88866782998474	0.746369704865188	S1_1	G1/S	3	FALSE	-1.84102094626019	0
chr22	37309670	37336491	+	ENSG00000100368	CSF2RB	-2.25353376479307	0.310332677270761	-0.639525429940821	6.88866782998474	0.746369704865188	S2_1	S1	4	FALSE	-3.07746115791297	0
chr22	37309670	37336491	+	ENSG00000100368	CSF2RB	-2.25353376479307	0.310332677270761	-0.639525429940821	6.88866782998474	0.746369704865188	S3_1	S2	5	FALSE	-2.54196031287632	0
chr22	37309670	37336491	+	ENSG00000100368	CSF2RB	-2.25353376479307	0.310332677270761	-0.639525429940821	6.88866782998474	0.746369704865188	S3.G2_1	G2	6	FALSE	-3.65485974019314	0
chr22	37309670	37336491	+	ENSG00000100368	CSF2RB	-2.25353376479307	0.310332677270761	-0.639525429940821	6.88866782998474	0.746369704865188	G1_2	eG1	1	FALSE	-2.62627973713957	1
chr22	37309670	37336491	+	ENSG00000100368	CSF2RB	-2.25353376479307	0.310332677270761	-0.639525429940821	6.88866782998474	0.746369704865188	G1.S_2	lG1	2	FALSE	-3.00478079145886	1
chr22	37309670	37336491	+	ENSG00000100368	CSF2RB	-2.25353376479307	0.310332677270761	-0.639525429940821	6.88866782998474	0.746369704865188	G2_2	G2/M	7	FALSE	-1.78814527054975	1
chr22	37309670	37336491	+	ENSG00000100368	CSF2RB	-2.25353376479307	0.310332677270761	-0.639525429940821	6.88866782998474	0.746369704865188	M_2	M	8	TRUE	NA	NA
chr22	37309670	37336491	+	ENSG00000100368	CSF2RB	-2.25353376479307	0.310332677270761	-0.639525429940821	6.88866782998474	0.746369704865188	S1_2	G1/S	3	FALSE	-2.36873472347105	1
chr22	37309670	37336491	+	ENSG00000100368	CSF2RB	-2.25353376479307	0.310332677270761	-0.639525429940821	6.88866782998474	0.746369704865188	S2_2	S1	4	FALSE	-5.89400088126035	1
chr22	37309670	37336491	+	ENSG00000100368	CSF2RB	-2.25353376479307	0.310332677270761	-0.639525429940821	6.88866782998474	0.746369704865188	S3_2	S2	5	TRUE	NA	NA
chr22	37309670	37336491	+	ENSG00000100368	CSF2RB	-2.25353376479307	0.310332677270761	-0.639525429940821	6.88866782998474	0.746369704865188	S3.G2_2	G2	6	FALSE	-2.32713797415422	1
chr22	37309670	37336491	+	ENSG00000100368	CSF2RB	-2.25353376479307	0.310332677270761	-0.639525429940821	6.88866782998474	0.746369704865188	G1_3	eG1	1	FALSE	-2.53062236343432	1
chr22	37309670	37336491	+	ENSG00000100368	CSF2RB	-2.25353376479307	0.310332677270761	-0.639525429940821	6.88866782998474	0.746369704865188	G1.S_3	lG1	2	FALSE	-3.02469717162545	1
chr22	37309670	37336491	+	ENSG00000100368	CSF2RB	-2.25353376479307	0.310332677270761	-0.639525429940821	6.88866782998474	0.746369704865188	G2_3	G2/M	7	FALSE	-2.05089307552027	1
chr22	37309670	37336491	+	ENSG00000100368	CSF2RB	-2.25353376479307	0.310332677270761	-0.639525429940821	6.88866782998474	0.746369704865188	M_3	M	8	FALSE	-5.39395816437806	1
chr22	37309670	37336491	+	ENSG00000100368	CSF2RB	-2.25353376479307	0.310332677270761	-0.639525429940821	6.88866782998474	0.746369704865188	S1_3	G1/S	3	FALSE	-2.70657530879627	1
chr22	37309670	37336491	+	ENSG00000100368	CSF2RB	-2.25353376479307	0.310332677270761	-0.639525429940821	6.88866782998474	0.746369704865188	S2_3	S1	4	FALSE	-2.53839116063901	1
chr22	37309670	37336491	+	ENSG00000100368	CSF2RB	-2.25353376479307	0.310332677270761	-0.639525429940821	6.88866782998474	0.746369704865188	S3_3	S2	5	FALSE	-2.26165448313624	1
chr22	37309670	37336491	+	ENSG00000100368	CSF2RB	-2.25353376479307	0.310332677270761	-0.639525429940821	6.88866782998474	0.746369704865188	S3.G2_3	G2	6	FALSE	-2.0966679653083	1
chr22	37406900	37415681	-	ENSG00000128311	TST	3.94810013522148	0.209515768739449	-0.382689431833413	5.82236335053543	0.0222579227218783	G1_1	eG1	1	FALSE	3.93998636526433	0
chr22	37406900	37415681	-	ENSG00000128311	TST	3.94810013522148	0.209515768739449	-0.382689431833413	5.82236335053543	0.0222579227218783	G1.S_1	lG1	2	FALSE	3.8442507791435	0
chr22	37406900	37415681	-	ENSG00000128311	TST	3.94810013522148	0.209515768739449	-0.382689431833413	5.82236335053543	0.0222579227218783	G2_1	G2/M	7	FALSE	4.14481792445719	0
chr22	37406900	37415681	-	ENSG00000128311	TST	3.94810013522148	0.209515768739449	-0.382689431833413	5.82236335053543	0.0222579227218783	M_1	M	8	FALSE	4.13492337844309	0
chr22	37406900	37415681	-	ENSG00000128311	TST	3.94810013522148	0.209515768739449	-0.382689431833413	5.82236335053543	0.0222579227218783	S1_1	G1/S	3	FALSE	3.86495695542233	0
chr22	37406900	37415681	-	ENSG00000128311	TST	3.94810013522148	0.209515768739449	-0.382689431833413	5.82236335053543	0.0222579227218783	S2_1	S1	4	FALSE	3.77303825584515	0
chr22	37406900	37415681	-	ENSG00000128311	TST	3.94810013522148	0.209515768739449	-0.382689431833413	5.82236335053543	0.0222579227218783	S3_1	S2	5	FALSE	3.89623747132176	0
chr22	37406900	37415681	-	ENSG00000128311	TST	3.94810013522148	0.209515768739449	-0.382689431833413	5.82236335053543	0.0222579227218783	S3.G2_1	G2	6	FALSE	3.98658995187449	0
chr22	37406900	37415681	-	ENSG00000128311	TST	3.94810013522148	0.209515768739449	-0.382689431833413	5.82236335053543	0.0222579227218783	G1_2	eG1	1	FALSE	3.42745224679822	1
chr22	37406900	37415681	-	ENSG00000128311	TST	3.94810013522148	0.209515768739449	-0.382689431833413	5.82236335053543	0.0222579227218783	G1.S_2	lG1	2	FALSE	3.49665835370001	1
chr22	37406900	37415681	-	ENSG00000128311	TST	3.94810013522148	0.209515768739449	-0.382689431833413	5.82236335053543	0.0222579227218783	G2_2	G2/M	7	FALSE	3.68883454929839	1
chr22	37406900	37415681	-	ENSG00000128311	TST	3.94810013522148	0.209515768739449	-0.382689431833413	5.82236335053543	0.0222579227218783	M_2	M	8	TRUE	NA	NA
chr22	37406900	37415681	-	ENSG00000128311	TST	3.94810013522148	0.209515768739449	-0.382689431833413	5.82236335053543	0.0222579227218783	S1_2	G1/S	3	FALSE	3.5672487836578	1
chr22	37406900	37415681	-	ENSG00000128311	TST	3.94810013522148	0.209515768739449	-0.382689431833413	5.82236335053543	0.0222579227218783	S2_2	S1	4	FALSE	3.39832075154169	1
chr22	37406900	37415681	-	ENSG00000128311	TST	3.94810013522148	0.209515768739449	-0.382689431833413	5.82236335053543	0.0222579227218783	S3_2	S2	5	TRUE	NA	NA
chr22	37406900	37415681	-	ENSG00000128311	TST	3.94810013522148	0.209515768739449	-0.382689431833413	5.82236335053543	0.0222579227218783	S3.G2_2	G2	6	FALSE	3.94380619201433	1
chr22	37406900	37415681	-	ENSG00000128311	TST	3.94810013522148	0.209515768739449	-0.382689431833413	5.82236335053543	0.0222579227218783	G1_3	eG1	1	FALSE	3.18165896735129	1
chr22	37406900	37415681	-	ENSG00000128311	TST	3.94810013522148	0.209515768739449	-0.382689431833413	5.82236335053543	0.0222579227218783	G1.S_3	lG1	2	FALSE	3.37788858660714	1
chr22	37406900	37415681	-	ENSG00000128311	TST	3.94810013522148	0.209515768739449	-0.382689431833413	5.82236335053543	0.0222579227218783	G2_3	G2/M	7	FALSE	3.49249032144948	1
chr22	37406900	37415681	-	ENSG00000128311	TST	3.94810013522148	0.209515768739449	-0.382689431833413	5.82236335053543	0.0222579227218783	M_3	M	8	FALSE	4.15486374408069	1
chr22	37406900	37415681	-	ENSG00000128311	TST	3.94810013522148	0.209515768739449	-0.382689431833413	5.82236335053543	0.0222579227218783	S1_3	G1/S	3	FALSE	3.16906435282781	1
chr22	37406900	37415681	-	ENSG00000128311	TST	3.94810013522148	0.209515768739449	-0.382689431833413	5.82236335053543	0.0222579227218783	S2_3	S1	4	FALSE	3.31603201507537	1
chr22	37406900	37415681	-	ENSG00000128311	TST	3.94810013522148	0.209515768739449	-0.382689431833413	5.82236335053543	0.0222579227218783	S3_3	S2	5	FALSE	3.75577258862194	1
chr22	37406900	37415681	-	ENSG00000128311	TST	3.94810013522148	0.209515768739449	-0.382689431833413	5.82236335053543	0.0222579227218783	S3.G2_3	G2	6	FALSE	3.79041414922004	1
chr22	37415676	37425863	+	ENSG00000128309	MPST	5.0335893743333	0.179835180712371	-0.0452378824641369	6.27444942391182	0.0334128578159017	G1_1	eG1	1	FALSE	4.81662767185816	0
chr22	37415676	37425863	+	ENSG00000128309	MPST	5.0335893743333	0.179835180712371	-0.0452378824641369	6.27444942391182	0.0334128578159017	G1.S_1	lG1	2	FALSE	4.97733901240544	0
chr22	37415676	37425863	+	ENSG00000128309	MPST	5.0335893743333	0.179835180712371	-0.0452378824641369	6.27444942391182	0.0334128578159017	G2_1	G2/M	7	FALSE	5.35239288547462	0
chr22	37415676	37425863	+	ENSG00000128309	MPST	5.0335893743333	0.179835180712371	-0.0452378824641369	6.27444942391182	0.0334128578159017	M_1	M	8	FALSE	5.29543741995933	0
chr22	37415676	37425863	+	ENSG00000128309	MPST	5.0335893743333	0.179835180712371	-0.0452378824641369	6.27444942391182	0.0334128578159017	S1_1	G1/S	3	FALSE	4.92892706460545	0
chr22	37415676	37425863	+	ENSG00000128309	MPST	5.0335893743333	0.179835180712371	-0.0452378824641369	6.27444942391182	0.0334128578159017	S2_1	S1	4	FALSE	4.93264729556132	0
chr22	37415676	37425863	+	ENSG00000128309	MPST	5.0335893743333	0.179835180712371	-0.0452378824641369	6.27444942391182	0.0334128578159017	S3_1	S2	5	FALSE	4.91629981155053	0
chr22	37415676	37425863	+	ENSG00000128309	MPST	5.0335893743333	0.179835180712371	-0.0452378824641369	6.27444942391182	0.0334128578159017	S3.G2_1	G2	6	FALSE	5.04904383325152	0
chr22	37415676	37425863	+	ENSG00000128309	MPST	5.0335893743333	0.179835180712371	-0.0452378824641369	6.27444942391182	0.0334128578159017	G1_2	eG1	1	FALSE	4.92061472274807	1
chr22	37415676	37425863	+	ENSG00000128309	MPST	5.0335893743333	0.179835180712371	-0.0452378824641369	6.27444942391182	0.0334128578159017	G1.S_2	lG1	2	FALSE	5.00979767346403	1
chr22	37415676	37425863	+	ENSG00000128309	MPST	5.0335893743333	0.179835180712371	-0.0452378824641369	6.27444942391182	0.0334128578159017	G2_2	G2/M	7	FALSE	5.12888247660335	1
chr22	37415676	37425863	+	ENSG00000128309	MPST	5.0335893743333	0.179835180712371	-0.0452378824641369	6.27444942391182	0.0334128578159017	M_2	M	8	TRUE	NA	NA
chr22	37415676	37425863	+	ENSG00000128309	MPST	5.0335893743333	0.179835180712371	-0.0452378824641369	6.27444942391182	0.0334128578159017	S1_2	G1/S	3	FALSE	5.10789898524119	1
chr22	37415676	37425863	+	ENSG00000128309	MPST	5.0335893743333	0.179835180712371	-0.0452378824641369	6.27444942391182	0.0334128578159017	S2_2	S1	4	FALSE	4.90284991400681	1
chr22	37415676	37425863	+	ENSG00000128309	MPST	5.0335893743333	0.179835180712371	-0.0452378824641369	6.27444942391182	0.0334128578159017	S3_2	S2	5	TRUE	NA	NA
chr22	37415676	37425863	+	ENSG00000128309	MPST	5.0335893743333	0.179835180712371	-0.0452378824641369	6.27444942391182	0.0334128578159017	S3.G2_2	G2	6	FALSE	5.1440856218147	1
chr22	37415676	37425863	+	ENSG00000128309	MPST	5.0335893743333	0.179835180712371	-0.0452378824641369	6.27444942391182	0.0334128578159017	G1_3	eG1	1	FALSE	4.77185336878687	1
chr22	37415676	37425863	+	ENSG00000128309	MPST	5.0335893743333	0.179835180712371	-0.0452378824641369	6.27444942391182	0.0334128578159017	G1.S_3	lG1	2	FALSE	4.7684183836489	1
chr22	37415676	37425863	+	ENSG00000128309	MPST	5.0335893743333	0.179835180712371	-0.0452378824641369	6.27444942391182	0.0334128578159017	G2_3	G2/M	7	FALSE	5.17530014556878	1
chr22	37415676	37425863	+	ENSG00000128309	MPST	5.0335893743333	0.179835180712371	-0.0452378824641369	6.27444942391182	0.0334128578159017	M_3	M	8	FALSE	5.53899472781666	1
chr22	37415676	37425863	+	ENSG00000128309	MPST	5.0335893743333	0.179835180712371	-0.0452378824641369	6.27444942391182	0.0334128578159017	S1_3	G1/S	3	FALSE	4.67712898367778	1
chr22	37415676	37425863	+	ENSG00000128309	MPST	5.0335893743333	0.179835180712371	-0.0452378824641369	6.27444942391182	0.0334128578159017	S2_3	S1	4	FALSE	4.79508368807638	1
chr22	37415676	37425863	+	ENSG00000128309	MPST	5.0335893743333	0.179835180712371	-0.0452378824641369	6.27444942391182	0.0334128578159017	S3_3	S2	5	FALSE	4.91604188398958	1
chr22	37415676	37425863	+	ENSG00000128309	MPST	5.0335893743333	0.179835180712371	-0.0452378824641369	6.27444942391182	0.0334128578159017	S3.G2_3	G2	6	FALSE	4.8670163262015	1
chr22	37447779	37459430	+	ENSG00000100379	KCTD17	-1.55137503973072	0.566572582485243	-1.12578655650047	2.57770697974647	0.207107791411614	G1_1	eG1	1	FALSE	-2.33746710048243	0
chr22	37447779	37459430	+	ENSG00000100379	KCTD17	-1.55137503973072	0.566572582485243	-1.12578655650047	2.57770697974647	0.207107791411614	G1.S_1	lG1	2	FALSE	-1.28503223780147	0
chr22	37447779	37459430	+	ENSG00000100379	KCTD17	-1.55137503973072	0.566572582485243	-1.12578655650047	2.57770697974647	0.207107791411614	G2_1	G2/M	7	FALSE	-1.45410303385389	0
chr22	37447779	37459430	+	ENSG00000100379	KCTD17	-1.55137503973072	0.566572582485243	-1.12578655650047	2.57770697974647	0.207107791411614	M_1	M	8	FALSE	-1.05959898673997	0
chr22	37447779	37459430	+	ENSG00000100379	KCTD17	-1.55137503973072	0.566572582485243	-1.12578655650047	2.57770697974647	0.207107791411614	S1_1	G1/S	3	FALSE	-1.49998402842512	0
chr22	37447779	37459430	+	ENSG00000100379	KCTD17	-1.55137503973072	0.566572582485243	-1.12578655650047	2.57770697974647	0.207107791411614	S2_1	S1	4	FALSE	-1.15146173935675	0
chr22	37447779	37459430	+	ENSG00000100379	KCTD17	-1.55137503973072	0.566572582485243	-1.12578655650047	2.57770697974647	0.207107791411614	S3_1	S2	5	FALSE	-0.705459045159198	0
chr22	37447779	37459430	+	ENSG00000100379	KCTD17	-1.55137503973072	0.566572582485243	-1.12578655650047	2.57770697974647	0.207107791411614	S3.G2_1	G2	6	FALSE	-2.91789414602694	0
chr22	37447779	37459430	+	ENSG00000100379	KCTD17	-1.55137503973072	0.566572582485243	-1.12578655650047	2.57770697974647	0.207107791411614	G1_2	eG1	1	FALSE	-2.62627973713957	1
chr22	37447779	37459430	+	ENSG00000100379	KCTD17	-1.55137503973072	0.566572582485243	-1.12578655650047	2.57770697974647	0.207107791411614	G1.S_2	lG1	2	FALSE	-3.00478079145886	1
chr22	37447779	37459430	+	ENSG00000100379	KCTD17	-1.55137503973072	0.566572582485243	-1.12578655650047	2.57770697974647	0.207107791411614	G2_2	G2/M	7	FALSE	-2.31865998724853	1
chr22	37447779	37459430	+	ENSG00000100379	KCTD17	-1.55137503973072	0.566572582485243	-1.12578655650047	2.57770697974647	0.207107791411614	M_2	M	8	TRUE	NA	NA
chr22	37447779	37459430	+	ENSG00000100379	KCTD17	-1.55137503973072	0.566572582485243	-1.12578655650047	2.57770697974647	0.207107791411614	S1_2	G1/S	3	FALSE	-1.83822000677227	1
chr22	37447779	37459430	+	ENSG00000100379	KCTD17	-1.55137503973072	0.566572582485243	-1.12578655650047	2.57770697974647	0.207107791411614	S2_2	S1	4	FALSE	-2.43456926262305	1
chr22	37447779	37459430	+	ENSG00000100379	KCTD17	-1.55137503973072	0.566572582485243	-1.12578655650047	2.57770697974647	0.207107791411614	S3_2	S2	5	TRUE	NA	NA
chr22	37447779	37459430	+	ENSG00000100379	KCTD17	-1.55137503973072	0.566572582485243	-1.12578655650047	2.57770697974647	0.207107791411614	S3.G2_2	G2	6	FALSE	-3.91210047487538	1
chr22	37447779	37459430	+	ENSG00000100379	KCTD17	-1.55137503973072	0.566572582485243	-1.12578655650047	2.57770697974647	0.207107791411614	G1_3	eG1	1	FALSE	-2.53062236343432	1
chr22	37447779	37459430	+	ENSG00000100379	KCTD17	-1.55137503973072	0.566572582485243	-1.12578655650047	2.57770697974647	0.207107791411614	G1.S_3	lG1	2	FALSE	-2.1767002650705	1
chr22	37447779	37459430	+	ENSG00000100379	KCTD17	-1.55137503973072	0.566572582485243	-1.12578655650047	2.57770697974647	0.207107791411614	G2_3	G2/M	7	FALSE	-2.05089307552027	1
chr22	37447779	37459430	+	ENSG00000100379	KCTD17	-1.55137503973072	0.566572582485243	-1.12578655650047	2.57770697974647	0.207107791411614	M_3	M	8	FALSE	-5.39395816437806	1
chr22	37447779	37459430	+	ENSG00000100379	KCTD17	-1.55137503973072	0.566572582485243	-1.12578655650047	2.57770697974647	0.207107791411614	S1_3	G1/S	3	FALSE	-2.05449861221658	1
chr22	37447779	37459430	+	ENSG00000100379	KCTD17	-1.55137503973072	0.566572582485243	-1.12578655650047	2.57770697974647	0.207107791411614	S2_3	S1	4	FALSE	-1.64530636455553	1
chr22	37447779	37459430	+	ENSG00000100379	KCTD17	-1.55137503973072	0.566572582485243	-1.12578655650047	2.57770697974647	0.207107791411614	S3_3	S2	5	FALSE	-1.97214786594125	1
chr22	37447779	37459430	+	ENSG00000100379	KCTD17	-1.55137503973072	0.566572582485243	-1.12578655650047	2.57770697974647	0.207107791411614	S3.G2_3	G2	6	FALSE	-3.23417148905823	1
chr22	37521878	37571094	-	ENSG00000100385	IL2RB	-1.05359012851243	1.00224646989676	1.05352483344943	0.391479627297477	0.0671009567995596	G1_1	eG1	1	FALSE	0.0646313430889154	0
chr22	37521878	37571094	-	ENSG00000100385	IL2RB	-1.05359012851243	1.00224646989676	1.05352483344943	0.391479627297477	0.0671009567995596	G1.S_1	lG1	2	FALSE	-1.28503223780147	0
chr22	37521878	37571094	-	ENSG00000100385	IL2RB	-1.05359012851243	1.00224646989676	1.05352483344943	0.391479627297477	0.0671009567995596	G2_1	G2/M	7	FALSE	-0.406797319075533	0
chr22	37521878	37571094	-	ENSG00000100385	IL2RB	-1.05359012851243	1.00224646989676	1.05352483344943	0.391479627297477	0.0671009567995596	M_1	M	8	FALSE	1.23458411766449	0
chr22	37521878	37571094	-	ENSG00000100385	IL2RB	-1.05359012851243	1.00224646989676	1.05352483344943	0.391479627297477	0.0671009567995596	S1_1	G1/S	3	FALSE	-0.07548619989721	0
chr22	37521878	37571094	-	ENSG00000100385	IL2RB	-1.05359012851243	1.00224646989676	1.05352483344943	0.391479627297477	0.0671009567995596	S2_1	S1	4	FALSE	-0.541408257672761	0
chr22	37521878	37571094	-	ENSG00000100385	IL2RB	-1.05359012851243	1.00224646989676	1.05352483344943	0.391479627297477	0.0671009567995596	S3_1	S2	5	FALSE	-2.17939023349161	0
chr22	37521878	37571094	-	ENSG00000100385	IL2RB	-1.05359012851243	1.00224646989676	1.05352483344943	0.391479627297477	0.0671009567995596	S3.G2_1	G2	6	FALSE	-5.2398222409143	0
chr22	37521878	37571094	-	ENSG00000100385	IL2RB	-1.05359012851243	1.00224646989676	1.05352483344943	0.391479627297477	0.0671009567995596	G1_2	eG1	1	FALSE	0.120954192480464	1
chr22	37521878	37571094	-	ENSG00000100385	IL2RB	-1.05359012851243	1.00224646989676	1.05352483344943	0.391479627297477	0.0671009567995596	G1.S_2	lG1	2	FALSE	0.506181127818516	1
chr22	37521878	37571094	-	ENSG00000100385	IL2RB	-1.05359012851243	1.00224646989676	1.05352483344943	0.391479627297477	0.0671009567995596	G2_2	G2/M	7	FALSE	-0.279131623061898	1
chr22	37521878	37571094	-	ENSG00000100385	IL2RB	-1.05359012851243	1.00224646989676	1.05352483344943	0.391479627297477	0.0671009567995596	M_2	M	8	TRUE	NA	NA
chr22	37521878	37571094	-	ENSG00000100385	IL2RB	-1.05359012851243	1.00224646989676	1.05352483344943	0.391479627297477	0.0671009567995596	S1_2	G1/S	3	FALSE	0.836379706433567	1
chr22	37521878	37571094	-	ENSG00000100385	IL2RB	-1.05359012851243	1.00224646989676	1.05352483344943	0.391479627297477	0.0671009567995596	S2_2	S1	4	FALSE	-0.536448876642262	1
chr22	37521878	37571094	-	ENSG00000100385	IL2RB	-1.05359012851243	1.00224646989676	1.05352483344943	0.391479627297477	0.0671009567995596	S3_2	S2	5	TRUE	NA	NA
chr22	37521878	37571094	-	ENSG00000100385	IL2RB	-1.05359012851243	1.00224646989676	1.05352483344943	0.391479627297477	0.0671009567995596	S3.G2_2	G2	6	FALSE	-1.10474555281778	1
chr22	37521878	37571094	-	ENSG00000100385	IL2RB	-1.05359012851243	1.00224646989676	1.05352483344943	0.391479627297477	0.0671009567995596	G1_3	eG1	1	FALSE	-0.0525750666296726	1
chr22	37521878	37571094	-	ENSG00000100385	IL2RB	-1.05359012851243	1.00224646989676	1.05352483344943	0.391479627297477	0.0671009567995596	G1.S_3	lG1	2	FALSE	0.882193423983068	1
chr22	37521878	37571094	-	ENSG00000100385	IL2RB	-1.05359012851243	1.00224646989676	1.05352483344943	0.391479627297477	0.0671009567995596	G2_3	G2/M	7	FALSE	-0.556128383770696	1
chr22	37521878	37571094	-	ENSG00000100385	IL2RB	-1.05359012851243	1.00224646989676	1.05352483344943	0.391479627297477	0.0671009567995596	M_3	M	8	FALSE	1.26425331837374	1
chr22	37521878	37571094	-	ENSG00000100385	IL2RB	-1.05359012851243	1.00224646989676	1.05352483344943	0.391479627297477	0.0671009567995596	S1_3	G1/S	3	FALSE	0.318959783310868	1
chr22	37521878	37571094	-	ENSG00000100385	IL2RB	-1.05359012851243	1.00224646989676	1.05352483344943	0.391479627297477	0.0671009567995596	S2_3	S1	4	FALSE	-0.487765087569045	1
chr22	37521878	37571094	-	ENSG00000100385	IL2RB	-1.05359012851243	1.00224646989676	1.05352483344943	0.391479627297477	0.0671009567995596	S3_3	S2	5	FALSE	-0.477383174191676	1
chr22	37521878	37571094	-	ENSG00000100385	IL2RB	-1.05359012851243	1.00224646989676	1.05352483344943	0.391479627297477	0.0671009567995596	S3.G2_3	G2	6	FALSE	0.0586102601696122	1
chr22	37576207	37595425	-	ENSG00000133466	C1QTNF6	1.73781066295128	0.265544152549047	-0.578497075948327	7.26151120568159	0.10791556773781	G1_1	eG1	1	FALSE	2.37087781574401	0
chr22	37576207	37595425	-	ENSG00000133466	C1QTNF6	1.73781066295128	0.265544152549047	-0.578497075948327	7.26151120568159	0.10791556773781	G1.S_1	lG1	2	FALSE	1.72553700390872	0
chr22	37576207	37595425	-	ENSG00000133466	C1QTNF6	1.73781066295128	0.265544152549047	-0.578497075948327	7.26151120568159	0.10791556773781	G2_1	G2/M	7	FALSE	1.40719069531452	0
chr22	37576207	37595425	-	ENSG00000133466	C1QTNF6	1.73781066295128	0.265544152549047	-0.578497075948327	7.26151120568159	0.10791556773781	M_1	M	8	FALSE	2.17013540993764	0
chr22	37576207	37595425	-	ENSG00000133466	C1QTNF6	1.73781066295128	0.265544152549047	-0.578497075948327	7.26151120568159	0.10791556773781	S1_1	G1/S	3	FALSE	1.56497141341565	0
chr22	37576207	37595425	-	ENSG00000133466	C1QTNF6	1.73781066295128	0.265544152549047	-0.578497075948327	7.26151120568159	0.10791556773781	S2_1	S1	4	FALSE	1.25882222995146	0
chr22	37576207	37595425	-	ENSG00000133466	C1QTNF6	1.73781066295128	0.265544152549047	-0.578497075948327	7.26151120568159	0.10791556773781	S3_1	S2	5	FALSE	1.85035710990244	0
chr22	37576207	37595425	-	ENSG00000133466	C1QTNF6	1.73781066295128	0.265544152549047	-0.578497075948327	7.26151120568159	0.10791556773781	S3.G2_1	G2	6	FALSE	1.55459362543581	0
chr22	37576207	37595425	-	ENSG00000133466	C1QTNF6	1.73781066295128	0.265544152549047	-0.578497075948327	7.26151120568159	0.10791556773781	G1_2	eG1	1	FALSE	1.64318093785366	1
chr22	37576207	37595425	-	ENSG00000133466	C1QTNF6	1.73781066295128	0.265544152549047	-0.578497075948327	7.26151120568159	0.10791556773781	G1.S_2	lG1	2	FALSE	1.0131411165384	1
chr22	37576207	37595425	-	ENSG00000133466	C1QTNF6	1.73781066295128	0.265544152549047	-0.578497075948327	7.26151120568159	0.10791556773781	G2_2	G2/M	7	FALSE	1.19791553849237	1
chr22	37576207	37595425	-	ENSG00000133466	C1QTNF6	1.73781066295128	0.265544152549047	-0.578497075948327	7.26151120568159	0.10791556773781	M_2	M	8	TRUE	NA	NA
chr22	37576207	37595425	-	ENSG00000133466	C1QTNF6	1.73781066295128	0.265544152549047	-0.578497075948327	7.26151120568159	0.10791556773781	S1_2	G1/S	3	FALSE	1.30683032603102	1
chr22	37576207	37595425	-	ENSG00000133466	C1QTNF6	1.73781066295128	0.265544152549047	-0.578497075948327	7.26151120568159	0.10791556773781	S2_2	S1	4	FALSE	0.87418344351658	1
chr22	37576207	37595425	-	ENSG00000133466	C1QTNF6	1.73781066295128	0.265544152549047	-0.578497075948327	7.26151120568159	0.10791556773781	S3_2	S2	5	TRUE	NA	NA
chr22	37576207	37595425	-	ENSG00000133466	C1QTNF6	1.73781066295128	0.265544152549047	-0.578497075948327	7.26151120568159	0.10791556773781	S3.G2_2	G2	6	FALSE	1.13229364448307	1
chr22	37576207	37595425	-	ENSG00000133466	C1QTNF6	1.73781066295128	0.265544152549047	-0.578497075948327	7.26151120568159	0.10791556773781	G1_3	eG1	1	FALSE	1.16981735470678	1
chr22	37576207	37595425	-	ENSG00000133466	C1QTNF6	1.73781066295128	0.265544152549047	-0.578497075948327	7.26151120568159	0.10791556773781	G1.S_3	lG1	2	FALSE	0.882193423983068	1
chr22	37576207	37595425	-	ENSG00000133466	C1QTNF6	1.73781066295128	0.265544152549047	-0.578497075948327	7.26151120568159	0.10791556773781	G2_3	G2/M	7	FALSE	0.864714737189353	1
chr22	37576207	37595425	-	ENSG00000133466	C1QTNF6	1.73781066295128	0.265544152549047	-0.578497075948327	7.26151120568159	0.10791556773781	M_3	M	8	FALSE	1.989746128096	1
chr22	37576207	37595425	-	ENSG00000133466	C1QTNF6	1.73781066295128	0.265544152549047	-0.578497075948327	7.26151120568159	0.10791556773781	S1_3	G1/S	3	FALSE	0.714888459642008	1
chr22	37576207	37595425	-	ENSG00000133466	C1QTNF6	1.73781066295128	0.265544152549047	-0.578497075948327	7.26151120568159	0.10791556773781	S2_3	S1	4	FALSE	0.921040457998284	1
chr22	37576207	37595425	-	ENSG00000133466	C1QTNF6	1.73781066295128	0.265544152549047	-0.578497075948327	7.26151120568159	0.10791556773781	S3_3	S2	5	FALSE	1.43878523500485	1
chr22	37576207	37595425	-	ENSG00000133466	C1QTNF6	1.73781066295128	0.265544152549047	-0.578497075948327	7.26151120568159	0.10791556773781	S3.G2_3	G2	6	FALSE	1.04381325824153	1
chr22	37621301	37640488	-	ENSG00000128340	RAC2	5.46691903143922	0.411024975572861	0.267921750529523	6.69800323555899	5.14743029179554e-05	G1_1	eG1	1	FALSE	5.75981259912812	0
chr22	37621301	37640488	-	ENSG00000128340	RAC2	5.46691903143922	0.411024975572861	0.267921750529523	6.69800323555899	5.14743029179554e-05	G1.S_1	lG1	2	FALSE	5.24864103422284	0
chr22	37621301	37640488	-	ENSG00000128340	RAC2	5.46691903143922	0.411024975572861	0.267921750529523	6.69800323555899	5.14743029179554e-05	G2_1	G2/M	7	FALSE	5.83560849706076	0
chr22	37621301	37640488	-	ENSG00000128340	RAC2	5.46691903143922	0.411024975572861	0.267921750529523	6.69800323555899	5.14743029179554e-05	M_1	M	8	FALSE	6.25068919259152	0
chr22	37621301	37640488	-	ENSG00000128340	RAC2	5.46691903143922	0.411024975572861	0.267921750529523	6.69800323555899	5.14743029179554e-05	S1_1	G1/S	3	FALSE	5.15973026179682	0
chr22	37621301	37640488	-	ENSG00000128340	RAC2	5.46691903143922	0.411024975572861	0.267921750529523	6.69800323555899	5.14743029179554e-05	S2_1	S1	4	FALSE	5.20701595989745	0
chr22	37621301	37640488	-	ENSG00000128340	RAC2	5.46691903143922	0.411024975572861	0.267921750529523	6.69800323555899	5.14743029179554e-05	S3_1	S2	5	FALSE	5.08009150658006	0
chr22	37621301	37640488	-	ENSG00000128340	RAC2	5.46691903143922	0.411024975572861	0.267921750529523	6.69800323555899	5.14743029179554e-05	S3.G2_1	G2	6	FALSE	5.1937632002362	0
chr22	37621301	37640488	-	ENSG00000128340	RAC2	5.46691903143922	0.411024975572861	0.267921750529523	6.69800323555899	5.14743029179554e-05	G1_2	eG1	1	FALSE	5.78371724607316	1
chr22	37621301	37640488	-	ENSG00000128340	RAC2	5.46691903143922	0.411024975572861	0.267921750529523	6.69800323555899	5.14743029179554e-05	G1.S_2	lG1	2	FALSE	5.68661378707922	1
chr22	37621301	37640488	-	ENSG00000128340	RAC2	5.46691903143922	0.411024975572861	0.267921750529523	6.69800323555899	5.14743029179554e-05	G2_2	G2/M	7	FALSE	6.07031399245585	1
chr22	37621301	37640488	-	ENSG00000128340	RAC2	5.46691903143922	0.411024975572861	0.267921750529523	6.69800323555899	5.14743029179554e-05	M_2	M	8	TRUE	NA	NA
chr22	37621301	37640488	-	ENSG00000128340	RAC2	5.46691903143922	0.411024975572861	0.267921750529523	6.69800323555899	5.14743029179554e-05	S1_2	G1/S	3	FALSE	5.56265942950992	1
chr22	37621301	37640488	-	ENSG00000128340	RAC2	5.46691903143922	0.411024975572861	0.267921750529523	6.69800323555899	5.14743029179554e-05	S2_2	S1	4	FALSE	5.30383011675185	1
chr22	37621301	37640488	-	ENSG00000128340	RAC2	5.46691903143922	0.411024975572861	0.267921750529523	6.69800323555899	5.14743029179554e-05	S3_2	S2	5	TRUE	NA	NA
chr22	37621301	37640488	-	ENSG00000128340	RAC2	5.46691903143922	0.411024975572861	0.267921750529523	6.69800323555899	5.14743029179554e-05	S3.G2_2	G2	6	FALSE	6.02109838016042	1
chr22	37621301	37640488	-	ENSG00000128340	RAC2	5.46691903143922	0.411024975572861	0.267921750529523	6.69800323555899	5.14743029179554e-05	G1_3	eG1	1	FALSE	5.70436609430177	1
chr22	37621301	37640488	-	ENSG00000128340	RAC2	5.46691903143922	0.411024975572861	0.267921750529523	6.69800323555899	5.14743029179554e-05	G1.S_3	lG1	2	FALSE	5.49808049789912	1
chr22	37621301	37640488	-	ENSG00000128340	RAC2	5.46691903143922	0.411024975572861	0.267921750529523	6.69800323555899	5.14743029179554e-05	G2_3	G2/M	7	FALSE	6.01764094697638	1
chr22	37621301	37640488	-	ENSG00000128340	RAC2	5.46691903143922	0.411024975572861	0.267921750529523	6.69800323555899	5.14743029179554e-05	M_3	M	8	FALSE	6.24039913675992	1
chr22	37621301	37640488	-	ENSG00000128340	RAC2	5.46691903143922	0.411024975572861	0.267921750529523	6.69800323555899	5.14743029179554e-05	S1_3	G1/S	3	FALSE	5.41458814440402	1
chr22	37621301	37640488	-	ENSG00000128340	RAC2	5.46691903143922	0.411024975572861	0.267921750529523	6.69800323555899	5.14743029179554e-05	S2_3	S1	4	FALSE	5.35902215666598	1
chr22	37621301	37640488	-	ENSG00000128340	RAC2	5.46691903143922	0.411024975572861	0.267921750529523	6.69800323555899	5.14743029179554e-05	S3_3	S2	5	FALSE	5.55070111997973	1
chr22	37621301	37640488	-	ENSG00000128340	RAC2	5.46691903143922	0.411024975572861	0.267921750529523	6.69800323555899	5.14743029179554e-05	S3.G2_3	G2	6	FALSE	5.88943263508272	1
chr22	37678068	37711382	+	ENSG00000100055	CYTH4	0.215123698198198	0.631831894398539	-0.130339241185271	7.32699991612775	0.0445939041725079	G1_1	eG1	1	FALSE	0.921267167917738	0
chr22	37678068	37711382	+	ENSG00000100055	CYTH4	0.215123698198198	0.631831894398539	-0.130339241185271	7.32699991612775	0.0445939041725079	G1.S_1	lG1	2	FALSE	-0.0870928601895573	0
chr22	37678068	37711382	+	ENSG00000100055	CYTH4	0.215123698198198	0.631831894398539	-0.130339241185271	7.32699991612775	0.0445939041725079	G2_1	G2/M	7	FALSE	-0.316599510103955	0
chr22	37678068	37711382	+	ENSG00000100055	CYTH4	0.215123698198198	0.631831894398539	-0.130339241185271	7.32699991612775	0.0445939041725079	M_1	M	8	FALSE	2.30963482292575	0
chr22	37678068	37711382	+	ENSG00000100055	CYTH4	0.215123698198198	0.631831894398539	-0.130339241185271	7.32699991612775	0.0445939041725079	S1_1	G1/S	3	FALSE	-0.390359537250622	0
chr22	37678068	37711382	+	ENSG00000100055	CYTH4	0.215123698198198	0.631831894398539	-0.130339241185271	7.32699991612775	0.0445939041725079	S2_1	S1	4	FALSE	-0.541408257672761	0
chr22	37678068	37711382	+	ENSG00000100055	CYTH4	0.215123698198198	0.631831894398539	-0.130339241185271	7.32699991612775	0.0445939041725079	S3_1	S2	5	FALSE	-0.220032217988956	0
chr22	37678068	37711382	+	ENSG00000100055	CYTH4	0.215123698198198	0.631831894398539	-0.130339241185271	7.32699991612775	0.0445939041725079	S3.G2_1	G2	6	FALSE	0.0455799779479491	0
chr22	37678068	37711382	+	ENSG00000100055	CYTH4	0.215123698198198	0.631831894398539	-0.130339241185271	7.32699991612775	0.0445939041725079	G1_2	eG1	1	FALSE	0.975756276940528	1
chr22	37678068	37711382	+	ENSG00000100055	CYTH4	0.215123698198198	0.631831894398539	-0.130339241185271	7.32699991612775	0.0445939041725079	G1.S_2	lG1	2	FALSE	0.165144209983449	1
chr22	37678068	37711382	+	ENSG00000100055	CYTH4	0.215123698198198	0.631831894398539	-0.130339241185271	7.32699991612775	0.0445939041725079	G2_2	G2/M	7	FALSE	0.00326810763882756	1
chr22	37678068	37711382	+	ENSG00000100055	CYTH4	0.215123698198198	0.631831894398539	-0.130339241185271	7.32699991612775	0.0445939041725079	M_2	M	8	TRUE	NA	NA
chr22	37678068	37711382	+	ENSG00000100055	CYTH4	0.215123698198198	0.631831894398539	-0.130339241185271	7.32699991612775	0.0445939041725079	S1_2	G1/S	3	FALSE	0.0760501192018506	1
chr22	37678068	37711382	+	ENSG00000100055	CYTH4	0.215123698198198	0.631831894398539	-0.130339241185271	7.32699991612775	0.0445939041725079	S2_2	S1	4	FALSE	-0.112641167735686	1
chr22	37678068	37711382	+	ENSG00000100055	CYTH4	0.215123698198198	0.631831894398539	-0.130339241185271	7.32699991612775	0.0445939041725079	S3_2	S2	5	TRUE	NA	NA
chr22	37678068	37711382	+	ENSG00000100055	CYTH4	0.215123698198198	0.631831894398539	-0.130339241185271	7.32699991612775	0.0445939041725079	S3.G2_2	G2	6	FALSE	0.385580073765306	1
chr22	37678068	37711382	+	ENSG00000100055	CYTH4	0.215123698198198	0.631831894398539	-0.130339241185271	7.32699991612775	0.0445939041725079	G1_3	eG1	1	FALSE	0.334448056479575	1
chr22	37678068	37711382	+	ENSG00000100055	CYTH4	0.215123698198198	0.631831894398539	-0.130339241185271	7.32699991612775	0.0445939041725079	G1.S_3	lG1	2	FALSE	-0.591737764349344	1
chr22	37678068	37711382	+	ENSG00000100055	CYTH4	0.215123698198198	0.631831894398539	-0.130339241185271	7.32699991612775	0.0445939041725079	G2_3	G2/M	7	FALSE	-0.224922475295323	1
chr22	37678068	37711382	+	ENSG00000100055	CYTH4	0.215123698198198	0.631831894398539	-0.130339241185271	7.32699991612775	0.0445939041725079	M_3	M	8	FALSE	1.14520064672998	1
chr22	37678068	37711382	+	ENSG00000100055	CYTH4	0.215123698198198	0.631831894398539	-0.130339241185271	7.32699991612775	0.0445939041725079	S1_3	G1/S	3	FALSE	0.368712818507968	1
chr22	37678068	37711382	+	ENSG00000100055	CYTH4	0.215123698198198	0.631831894398539	-0.130339241185271	7.32699991612775	0.0445939041725079	S2_3	S1	4	FALSE	-1.09781856925303	1
chr22	37678068	37711382	+	ENSG00000100055	CYTH4	0.215123698198198	0.631831894398539	-0.130339241185271	7.32699991612775	0.0445939041725079	S3_3	S2	5	FALSE	0.296340969984648	1
chr22	37678068	37711382	+	ENSG00000100055	CYTH4	0.215123698198198	0.631831894398539	-0.130339241185271	7.32699991612775	0.0445939041725079	S3.G2_3	G2	6	FALSE	-0.601903273558721	1
chr22	37886400	37915549	-	ENSG00000100065	CARD10	2.68410161971914	0.213283644848915	0.334057407878826	7.71121253280223	0.143590526501876	G1_1	eG1	1	FALSE	2.74392122635822	0
chr22	37886400	37915549	-	ENSG00000100065	CARD10	2.68410161971914	0.213283644848915	0.334057407878826	7.71121253280223	0.143590526501876	G1.S_1	lG1	2	FALSE	3.37233875844774	0
chr22	37886400	37915549	-	ENSG00000100065	CARD10	2.68410161971914	0.213283644848915	0.334057407878826	7.71121253280223	0.143590526501876	G2_1	G2/M	7	FALSE	3.00095014427283	0
chr22	37886400	37915549	-	ENSG00000100065	CARD10	2.68410161971914	0.213283644848915	0.334057407878826	7.71121253280223	0.143590526501876	M_1	M	8	FALSE	2.46097292671123	0
chr22	37886400	37915549	-	ENSG00000100065	CARD10	2.68410161971914	0.213283644848915	0.334057407878826	7.71121253280223	0.143590526501876	S1_1	G1/S	3	FALSE	2.90672448665926	0
chr22	37886400	37915549	-	ENSG00000100065	CARD10	2.68410161971914	0.213283644848915	0.334057407878826	7.71121253280223	0.143590526501876	S2_1	S1	4	FALSE	2.16285317142074	0
chr22	37886400	37915549	-	ENSG00000100065	CARD10	2.68410161971914	0.213283644848915	0.334057407878826	7.71121253280223	0.143590526501876	S3_1	S2	5	FALSE	2.38539438529192	0
chr22	37886400	37915549	-	ENSG00000100065	CARD10	2.68410161971914	0.213283644848915	0.334057407878826	7.71121253280223	0.143590526501876	S3.G2_1	G2	6	FALSE	2.43965785859115	0
chr22	37886400	37915549	-	ENSG00000100065	CARD10	2.68410161971914	0.213283644848915	0.334057407878826	7.71121253280223	0.143590526501876	G1_2	eG1	1	FALSE	3.28404176386922	1
chr22	37886400	37915549	-	ENSG00000100065	CARD10	2.68410161971914	0.213283644848915	0.334057407878826	7.71121253280223	0.143590526501876	G1.S_2	lG1	2	FALSE	3.01758702156959	1
chr22	37886400	37915549	-	ENSG00000100065	CARD10	2.68410161971914	0.213283644848915	0.334057407878826	7.71121253280223	0.143590526501876	G2_2	G2/M	7	FALSE	2.94186756297468	1
chr22	37886400	37915549	-	ENSG00000100065	CARD10	2.68410161971914	0.213283644848915	0.334057407878826	7.71121253280223	0.143590526501876	M_2	M	8	TRUE	NA	NA
chr22	37886400	37915549	-	ENSG00000100065	CARD10	2.68410161971914	0.213283644848915	0.334057407878826	7.71121253280223	0.143590526501876	S1_2	G1/S	3	FALSE	3.11597630361461	1
chr22	37886400	37915549	-	ENSG00000100065	CARD10	2.68410161971914	0.213283644848915	0.334057407878826	7.71121253280223	0.143590526501876	S2_2	S1	4	FALSE	2.76777721651164	1
chr22	37886400	37915549	-	ENSG00000100065	CARD10	2.68410161971914	0.213283644848915	0.334057407878826	7.71121253280223	0.143590526501876	S3_2	S2	5	TRUE	NA	NA
chr22	37886400	37915549	-	ENSG00000100065	CARD10	2.68410161971914	0.213283644848915	0.334057407878826	7.71121253280223	0.143590526501876	S3.G2_2	G2	6	FALSE	3.30059855025722	1
chr22	37886400	37915549	-	ENSG00000100065	CARD10	2.68410161971914	0.213283644848915	0.334057407878826	7.71121253280223	0.143590526501876	G1_3	eG1	1	FALSE	2.84689805741636	1
chr22	37886400	37915549	-	ENSG00000100065	CARD10	2.68410161971914	0.213283644848915	0.334057407878826	7.71121253280223	0.143590526501876	G1.S_3	lG1	2	FALSE	3.19640655374242	1
chr22	37886400	37915549	-	ENSG00000100065	CARD10	2.68410161971914	0.213283644848915	0.334057407878826	7.71121253280223	0.143590526501876	G2_3	G2/M	7	FALSE	3.22099433686749	1
chr22	37886400	37915549	-	ENSG00000100065	CARD10	2.68410161971914	0.213283644848915	0.334057407878826	7.71121253280223	0.143590526501876	M_3	M	8	FALSE	3.42940907566818	1
chr22	37886400	37915549	-	ENSG00000100065	CARD10	2.68410161971914	0.213283644848915	0.334057407878826	7.71121253280223	0.143590526501876	S1_3	G1/S	3	FALSE	2.65097669582181	1
chr22	37886400	37915549	-	ENSG00000100065	CARD10	2.68410161971914	0.213283644848915	0.334057407878826	7.71121253280223	0.143590526501876	S2_3	S1	4	FALSE	2.93502468743399	1
chr22	37886400	37915549	-	ENSG00000100065	CARD10	2.68410161971914	0.213283644848915	0.334057407878826	7.71121253280223	0.143590526501876	S3_3	S2	5	FALSE	2.83051536079163	1
chr22	37886400	37915549	-	ENSG00000100065	CARD10	2.68410161971914	0.213283644848915	0.334057407878826	7.71121253280223	0.143590526501876	S3.G2_3	G2	6	FALSE	2.74310843444168	1
chr22	37956454	37965412	+	ENSG00000128283	CDC42EP1	6.6899656953267	0.300667136099589	-0.266562111836339	5.02933228171999	3.2081857834871e-05	G1_1	eG1	1	FALSE	6.52716124955183	0
chr22	37956454	37965412	+	ENSG00000128283	CDC42EP1	6.6899656953267	0.300667136099589	-0.266562111836339	5.02933228171999	3.2081857834871e-05	G1.S_1	lG1	2	FALSE	6.42719128227944	0
chr22	37956454	37965412	+	ENSG00000128283	CDC42EP1	6.6899656953267	0.300667136099589	-0.266562111836339	5.02933228171999	3.2081857834871e-05	G2_1	G2/M	7	FALSE	7.0444137927568	0
chr22	37956454	37965412	+	ENSG00000128283	CDC42EP1	6.6899656953267	0.300667136099589	-0.266562111836339	5.02933228171999	3.2081857834871e-05	M_1	M	8	FALSE	6.69560653483201	0
chr22	37956454	37965412	+	ENSG00000128283	CDC42EP1	6.6899656953267	0.300667136099589	-0.266562111836339	5.02933228171999	3.2081857834871e-05	S1_1	G1/S	3	FALSE	6.52267579857881	0
chr22	37956454	37965412	+	ENSG00000128283	CDC42EP1	6.6899656953267	0.300667136099589	-0.266562111836339	5.02933228171999	3.2081857834871e-05	S2_1	S1	4	FALSE	6.76205759471767	0
chr22	37956454	37965412	+	ENSG00000128283	CDC42EP1	6.6899656953267	0.300667136099589	-0.266562111836339	5.02933228171999	3.2081857834871e-05	S3_1	S2	5	FALSE	6.67617042187447	0
chr22	37956454	37965412	+	ENSG00000128283	CDC42EP1	6.6899656953267	0.300667136099589	-0.266562111836339	5.02933228171999	3.2081857834871e-05	S3.G2_1	G2	6	FALSE	6.86444888802259	0
chr22	37956454	37965412	+	ENSG00000128283	CDC42EP1	6.6899656953267	0.300667136099589	-0.266562111836339	5.02933228171999	3.2081857834871e-05	G1_2	eG1	1	FALSE	6.15835510841795	1
chr22	37956454	37965412	+	ENSG00000128283	CDC42EP1	6.6899656953267	0.300667136099589	-0.266562111836339	5.02933228171999	3.2081857834871e-05	G1.S_2	lG1	2	FALSE	6.17959869475408	1
chr22	37956454	37965412	+	ENSG00000128283	CDC42EP1	6.6899656953267	0.300667136099589	-0.266562111836339	5.02933228171999	3.2081857834871e-05	G2_2	G2/M	7	FALSE	6.57447297493264	1
chr22	37956454	37965412	+	ENSG00000128283	CDC42EP1	6.6899656953267	0.300667136099589	-0.266562111836339	5.02933228171999	3.2081857834871e-05	M_2	M	8	TRUE	NA	NA
chr22	37956454	37965412	+	ENSG00000128283	CDC42EP1	6.6899656953267	0.300667136099589	-0.266562111836339	5.02933228171999	3.2081857834871e-05	S1_2	G1/S	3	FALSE	6.38948849125568	1
chr22	37956454	37965412	+	ENSG00000128283	CDC42EP1	6.6899656953267	0.300667136099589	-0.266562111836339	5.02933228171999	3.2081857834871e-05	S2_2	S1	4	FALSE	6.42764540973103	1
chr22	37956454	37965412	+	ENSG00000128283	CDC42EP1	6.6899656953267	0.300667136099589	-0.266562111836339	5.02933228171999	3.2081857834871e-05	S3_2	S2	5	TRUE	NA	NA
chr22	37956454	37965412	+	ENSG00000128283	CDC42EP1	6.6899656953267	0.300667136099589	-0.266562111836339	5.02933228171999	3.2081857834871e-05	S3.G2_2	G2	6	FALSE	6.99654233146058	1
chr22	37956454	37965412	+	ENSG00000128283	CDC42EP1	6.6899656953267	0.300667136099589	-0.266562111836339	5.02933228171999	3.2081857834871e-05	G1_3	eG1	1	FALSE	6.07088315053284	1
chr22	37956454	37965412	+	ENSG00000128283	CDC42EP1	6.6899656953267	0.300667136099589	-0.266562111836339	5.02933228171999	3.2081857834871e-05	G1.S_3	lG1	2	FALSE	6.02351721298259	1
chr22	37956454	37965412	+	ENSG00000128283	CDC42EP1	6.6899656953267	0.300667136099589	-0.266562111836339	5.02933228171999	3.2081857834871e-05	G2_3	G2/M	7	FALSE	6.57015976291	1
chr22	37956454	37965412	+	ENSG00000128283	CDC42EP1	6.6899656953267	0.300667136099589	-0.266562111836339	5.02933228171999	3.2081857834871e-05	M_3	M	8	FALSE	6.49744583228697	1
chr22	37956454	37965412	+	ENSG00000128283	CDC42EP1	6.6899656953267	0.300667136099589	-0.266562111836339	5.02933228171999	3.2081857834871e-05	S1_3	G1/S	3	FALSE	6.16774742435582	1
chr22	37956454	37965412	+	ENSG00000128283	CDC42EP1	6.6899656953267	0.300667136099589	-0.266562111836339	5.02933228171999	3.2081857834871e-05	S2_3	S1	4	FALSE	6.24904503539265	1
chr22	37956454	37965412	+	ENSG00000128283	CDC42EP1	6.6899656953267	0.300667136099589	-0.266562111836339	5.02933228171999	3.2081857834871e-05	S3_3	S2	5	FALSE	6.70188386194489	1
chr22	37956454	37965412	+	ENSG00000128283	CDC42EP1	6.6899656953267	0.300667136099589	-0.266562111836339	5.02933228171999	3.2081857834871e-05	S3.G2_3	G2	6	FALSE	6.70628893980542	1
chr22	38004481	38029571	+	ENSG00000100083	GGA1	5.80833673407601	0.151434481207138	0.0127416622710045	5.44304948078876	0.0102480755154061	G1_1	eG1	1	FALSE	5.72785285773057	0
chr22	38004481	38029571	+	ENSG00000100083	GGA1	5.80833673407601	0.151434481207138	0.0127416622710045	5.44304948078876	0.0102480755154061	G1.S_1	lG1	2	FALSE	5.6915740013337	0
chr22	38004481	38029571	+	ENSG00000100083	GGA1	5.80833673407601	0.151434481207138	0.0127416622710045	5.44304948078876	0.0102480755154061	G2_1	G2/M	7	FALSE	5.9490510501851	0
chr22	38004481	38029571	+	ENSG00000100083	GGA1	5.80833673407601	0.151434481207138	0.0127416622710045	5.44304948078876	0.0102480755154061	M_1	M	8	FALSE	5.74959493498141	0
chr22	38004481	38029571	+	ENSG00000100083	GGA1	5.80833673407601	0.151434481207138	0.0127416622710045	5.44304948078876	0.0102480755154061	S1_1	G1/S	3	FALSE	5.78395723330885	0
chr22	38004481	38029571	+	ENSG00000100083	GGA1	5.80833673407601	0.151434481207138	0.0127416622710045	5.44304948078876	0.0102480755154061	S2_1	S1	4	FALSE	5.78114155454415	0
chr22	38004481	38029571	+	ENSG00000100083	GGA1	5.80833673407601	0.151434481207138	0.0127416622710045	5.44304948078876	0.0102480755154061	S3_1	S2	5	FALSE	5.95389471401085	0
chr22	38004481	38029571	+	ENSG00000100083	GGA1	5.80833673407601	0.151434481207138	0.0127416622710045	5.44304948078876	0.0102480755154061	S3.G2_1	G2	6	FALSE	5.82962752651348	0
chr22	38004481	38029571	+	ENSG00000100083	GGA1	5.80833673407601	0.151434481207138	0.0127416622710045	5.44304948078876	0.0102480755154061	G1_2	eG1	1	FALSE	5.88772977284227	1
chr22	38004481	38029571	+	ENSG00000100083	GGA1	5.80833673407601	0.151434481207138	0.0127416622710045	5.44304948078876	0.0102480755154061	G1.S_2	lG1	2	FALSE	5.61800317469726	1
chr22	38004481	38029571	+	ENSG00000100083	GGA1	5.80833673407601	0.151434481207138	0.0127416622710045	5.44304948078876	0.0102480755154061	G2_2	G2/M	7	FALSE	5.82599825558335	1
chr22	38004481	38029571	+	ENSG00000100083	GGA1	5.80833673407601	0.151434481207138	0.0127416622710045	5.44304948078876	0.0102480755154061	M_2	M	8	TRUE	NA	NA
chr22	38004481	38029571	+	ENSG00000100083	GGA1	5.80833673407601	0.151434481207138	0.0127416622710045	5.44304948078876	0.0102480755154061	S1_2	G1/S	3	FALSE	5.75882977624762	1
chr22	38004481	38029571	+	ENSG00000100083	GGA1	5.80833673407601	0.151434481207138	0.0127416622710045	5.44304948078876	0.0102480755154061	S2_2	S1	4	FALSE	5.70544710026837	1
chr22	38004481	38029571	+	ENSG00000100083	GGA1	5.80833673407601	0.151434481207138	0.0127416622710045	5.44304948078876	0.0102480755154061	S3_2	S2	5	TRUE	NA	NA
chr22	38004481	38029571	+	ENSG00000100083	GGA1	5.80833673407601	0.151434481207138	0.0127416622710045	5.44304948078876	0.0102480755154061	S3.G2_2	G2	6	FALSE	6.14904566590957	1
chr22	38004481	38029571	+	ENSG00000100083	GGA1	5.80833673407601	0.151434481207138	0.0127416622710045	5.44304948078876	0.0102480755154061	G1_3	eG1	1	FALSE	5.64430331906636	1
chr22	38004481	38029571	+	ENSG00000100083	GGA1	5.80833673407601	0.151434481207138	0.0127416622710045	5.44304948078876	0.0102480755154061	G1.S_3	lG1	2	FALSE	5.52758766831806	1
chr22	38004481	38029571	+	ENSG00000100083	GGA1	5.80833673407601	0.151434481207138	0.0127416622710045	5.44304948078876	0.0102480755154061	G2_3	G2/M	7	FALSE	5.90700042352235	1
chr22	38004481	38029571	+	ENSG00000100083	GGA1	5.80833673407601	0.151434481207138	0.0127416622710045	5.44304948078876	0.0102480755154061	M_3	M	8	FALSE	6.19241253073591	1
chr22	38004481	38029571	+	ENSG00000100083	GGA1	5.80833673407601	0.151434481207138	0.0127416622710045	5.44304948078876	0.0102480755154061	S1_3	G1/S	3	FALSE	5.6503482074473	1
chr22	38004481	38029571	+	ENSG00000100083	GGA1	5.80833673407601	0.151434481207138	0.0127416622710045	5.44304948078876	0.0102480755154061	S2_3	S1	4	FALSE	5.74105360292684	1
chr22	38004481	38029571	+	ENSG00000100083	GGA1	5.80833673407601	0.151434481207138	0.0127416622710045	5.44304948078876	0.0102480755154061	S3_3	S2	5	FALSE	5.8636154713021	1
chr22	38004481	38029571	+	ENSG00000100083	GGA1	5.80833673407601	0.151434481207138	0.0127416622710045	5.44304948078876	0.0102480755154061	S3.G2_3	G2	6	FALSE	5.90793556824432	1
chr22	38030661	38062939	+	ENSG00000100092	SH3BP1	5.12422354335425	0.255003065692013	0.336536035179116	0.193869336879933	8.87428815739896e-05	G1_1	eG1	1	FALSE	5.27197550506603	0
chr22	38030661	38062939	+	ENSG00000100092	SH3BP1	5.12422354335425	0.255003065692013	0.336536035179116	0.193869336879933	8.87428815739896e-05	G1.S_1	lG1	2	FALSE	5.45960376698733	0
chr22	38030661	38062939	+	ENSG00000100092	SH3BP1	5.12422354335425	0.255003065692013	0.336536035179116	0.193869336879933	8.87428815739896e-05	G2_1	G2/M	7	FALSE	5.19647007213542	0
chr22	38030661	38062939	+	ENSG00000100092	SH3BP1	5.12422354335425	0.255003065692013	0.336536035179116	0.193869336879933	8.87428815739896e-05	M_1	M	8	FALSE	5.20003220120471	0
chr22	38030661	38062939	+	ENSG00000100092	SH3BP1	5.12422354335425	0.255003065692013	0.336536035179116	0.193869336879933	8.87428815739896e-05	S1_1	G1/S	3	FALSE	5.29169297608505	0
chr22	38030661	38062939	+	ENSG00000100092	SH3BP1	5.12422354335425	0.255003065692013	0.336536035179116	0.193869336879933	8.87428815739896e-05	S2_1	S1	4	FALSE	4.97238739153759	0
chr22	38030661	38062939	+	ENSG00000100092	SH3BP1	5.12422354335425	0.255003065692013	0.336536035179116	0.193869336879933	8.87428815739896e-05	S3_1	S2	5	FALSE	4.73947300378298	0
chr22	38030661	38062939	+	ENSG00000100092	SH3BP1	5.12422354335425	0.255003065692013	0.336536035179116	0.193869336879933	8.87428815739896e-05	S3.G2_1	G2	6	FALSE	4.86215343003493	0
chr22	38030661	38062939	+	ENSG00000100092	SH3BP1	5.12422354335425	0.255003065692013	0.336536035179116	0.193869336879933	8.87428815739896e-05	G1_2	eG1	1	FALSE	5.57409345543508	1
chr22	38030661	38062939	+	ENSG00000100092	SH3BP1	5.12422354335425	0.255003065692013	0.336536035179116	0.193869336879933	8.87428815739896e-05	G1.S_2	lG1	2	FALSE	5.80321804716417	1
chr22	38030661	38062939	+	ENSG00000100092	SH3BP1	5.12422354335425	0.255003065692013	0.336536035179116	0.193869336879933	8.87428815739896e-05	G2_2	G2/M	7	FALSE	5.3732773513683	1
chr22	38030661	38062939	+	ENSG00000100092	SH3BP1	5.12422354335425	0.255003065692013	0.336536035179116	0.193869336879933	8.87428815739896e-05	M_2	M	8	TRUE	NA	NA
chr22	38030661	38062939	+	ENSG00000100092	SH3BP1	5.12422354335425	0.255003065692013	0.336536035179116	0.193869336879933	8.87428815739896e-05	S1_2	G1/S	3	FALSE	5.56659405478753	1
chr22	38030661	38062939	+	ENSG00000100092	SH3BP1	5.12422354335425	0.255003065692013	0.336536035179116	0.193869336879933	8.87428815739896e-05	S2_2	S1	4	FALSE	5.27655015405635	1
chr22	38030661	38062939	+	ENSG00000100092	SH3BP1	5.12422354335425	0.255003065692013	0.336536035179116	0.193869336879933	8.87428815739896e-05	S3_2	S2	5	TRUE	NA	NA
chr22	38030661	38062939	+	ENSG00000100092	SH3BP1	5.12422354335425	0.255003065692013	0.336536035179116	0.193869336879933	8.87428815739896e-05	S3.G2_2	G2	6	FALSE	5.38634401079183	1
chr22	38030661	38062939	+	ENSG00000100092	SH3BP1	5.12422354335425	0.255003065692013	0.336536035179116	0.193869336879933	8.87428815739896e-05	G1_3	eG1	1	FALSE	5.51922618601624	1
chr22	38030661	38062939	+	ENSG00000100092	SH3BP1	5.12422354335425	0.255003065692013	0.336536035179116	0.193869336879933	8.87428815739896e-05	G1.S_3	lG1	2	FALSE	5.6694865717077	1
chr22	38030661	38062939	+	ENSG00000100092	SH3BP1	5.12422354335425	0.255003065692013	0.336536035179116	0.193869336879933	8.87428815739896e-05	G2_3	G2/M	7	FALSE	5.43585054656599	1
chr22	38030661	38062939	+	ENSG00000100092	SH3BP1	5.12422354335425	0.255003065692013	0.336536035179116	0.193869336879933	8.87428815739896e-05	M_3	M	8	FALSE	5.80264396214511	1
chr22	38030661	38062939	+	ENSG00000100092	SH3BP1	5.12422354335425	0.255003065692013	0.336536035179116	0.193869336879933	8.87428815739896e-05	S1_3	G1/S	3	FALSE	5.45401647495883	1
chr22	38030661	38062939	+	ENSG00000100092	SH3BP1	5.12422354335425	0.255003065692013	0.336536035179116	0.193869336879933	8.87428815739896e-05	S2_3	S1	4	FALSE	5.19438195588548	1
chr22	38030661	38062939	+	ENSG00000100092	SH3BP1	5.12422354335425	0.255003065692013	0.336536035179116	0.193869336879933	8.87428815739896e-05	S3_3	S2	5	FALSE	5.20595106694676	1
chr22	38030661	38062939	+	ENSG00000100092	SH3BP1	5.12422354335425	0.255003065692013	0.336536035179116	0.193869336879933	8.87428815739896e-05	S3.G2_3	G2	6	FALSE	5.29017432740431	1
chr22	38054734	38062941	+	ENSG00000241360	PDXP	3.33812041186138	0.138503650018181	0.099483468433193	4.37963275784661	0.36555908320313	G1_1	eG1	1	FALSE	3.10784340991021	0
chr22	38054734	38062941	+	ENSG00000241360	PDXP	3.33812041186138	0.138503650018181	0.099483468433193	4.37963275784661	0.36555908320313	G1.S_1	lG1	2	FALSE	3.26050011809115	0
chr22	38054734	38062941	+	ENSG00000241360	PDXP	3.33812041186138	0.138503650018181	0.099483468433193	4.37963275784661	0.36555908320313	G2_1	G2/M	7	FALSE	3.50628511024725	0
chr22	38054734	38062941	+	ENSG00000241360	PDXP	3.33812041186138	0.138503650018181	0.099483468433193	4.37963275784661	0.36555908320313	M_1	M	8	FALSE	2.92746195755253	0
chr22	38054734	38062941	+	ENSG00000241360	PDXP	3.33812041186138	0.138503650018181	0.099483468433193	4.37963275784661	0.36555908320313	S1_1	G1/S	3	FALSE	3.70535909214192	0
chr22	38054734	38062941	+	ENSG00000241360	PDXP	3.33812041186138	0.138503650018181	0.099483468433193	4.37963275784661	0.36555908320313	S2_1	S1	4	FALSE	3.20423709218586	0
chr22	38054734	38062941	+	ENSG00000241360	PDXP	3.33812041186138	0.138503650018181	0.099483468433193	4.37963275784661	0.36555908320313	S3_1	S2	5	FALSE	3.30532079359405	0
chr22	38054734	38062941	+	ENSG00000241360	PDXP	3.33812041186138	0.138503650018181	0.099483468433193	4.37963275784661	0.36555908320313	S3.G2_1	G2	6	FALSE	3.68795572116804	0
chr22	38054734	38062941	+	ENSG00000241360	PDXP	3.33812041186138	0.138503650018181	0.099483468433193	4.37963275784661	0.36555908320313	G1_2	eG1	1	FALSE	3.35100018636035	1
chr22	38054734	38062941	+	ENSG00000241360	PDXP	3.33812041186138	0.138503650018181	0.099483468433193	4.37963275784661	0.36555908320313	G1.S_2	lG1	2	FALSE	3.31353604987612	1
chr22	38054734	38062941	+	ENSG00000241360	PDXP	3.33812041186138	0.138503650018181	0.099483468433193	4.37963275784661	0.36555908320313	G2_2	G2/M	7	FALSE	3.42729439014493	1
chr22	38054734	38062941	+	ENSG00000241360	PDXP	3.33812041186138	0.138503650018181	0.099483468433193	4.37963275784661	0.36555908320313	M_2	M	8	TRUE	NA	NA
chr22	38054734	38062941	+	ENSG00000241360	PDXP	3.33812041186138	0.138503650018181	0.099483468433193	4.37963275784661	0.36555908320313	S1_2	G1/S	3	FALSE	3.46976889715722	1
chr22	38054734	38062941	+	ENSG00000241360	PDXP	3.33812041186138	0.138503650018181	0.099483468433193	4.37963275784661	0.36555908320313	S2_2	S1	4	FALSE	3.60385095569077	1
chr22	38054734	38062941	+	ENSG00000241360	PDXP	3.33812041186138	0.138503650018181	0.099483468433193	4.37963275784661	0.36555908320313	S3_2	S2	5	TRUE	NA	NA
chr22	38054734	38062941	+	ENSG00000241360	PDXP	3.33812041186138	0.138503650018181	0.099483468433193	4.37963275784661	0.36555908320313	S3.G2_2	G2	6	FALSE	3.59304944406775	1
chr22	38054734	38062941	+	ENSG00000241360	PDXP	3.33812041186138	0.138503650018181	0.099483468433193	4.37963275784661	0.36555908320313	G1_3	eG1	1	FALSE	2.97943532827295	1
chr22	38054734	38062941	+	ENSG00000241360	PDXP	3.33812041186138	0.138503650018181	0.099483468433193	4.37963275784661	0.36555908320313	G1.S_3	lG1	2	FALSE	3.45103625934095	1
chr22	38054734	38062941	+	ENSG00000241360	PDXP	3.33812041186138	0.138503650018181	0.099483468433193	4.37963275784661	0.36555908320313	G2_3	G2/M	7	FALSE	3.1443113343704	1
chr22	38054734	38062941	+	ENSG00000241360	PDXP	3.33812041186138	0.138503650018181	0.099483468433193	4.37963275784661	0.36555908320313	M_3	M	8	FALSE	4.01755282363401	1
chr22	38054734	38062941	+	ENSG00000241360	PDXP	3.33812041186138	0.138503650018181	0.099483468433193	4.37963275784661	0.36555908320313	S1_3	G1/S	3	FALSE	3.14070579767409	1
chr22	38054734	38062941	+	ENSG00000241360	PDXP	3.33812041186138	0.138503650018181	0.099483468433193	4.37963275784661	0.36555908320313	S2_3	S1	4	FALSE	3.27263941956199	1
chr22	38054734	38062941	+	ENSG00000241360	PDXP	3.33812041186138	0.138503650018181	0.099483468433193	4.37963275784661	0.36555908320313	S3_3	S2	5	FALSE	3.76071332989222	1
chr22	38054734	38062941	+	ENSG00000241360	PDXP	3.33812041186138	0.138503650018181	0.099483468433193	4.37963275784661	0.36555908320313	S3.G2_3	G2	6	FALSE	3.53401283571869	1
chr22	38071615	38075813	+	ENSG00000100097	LGALS1	6.69745930164219	0.316547947675326	-0.529903555007691	6.90465691880039	0.0168430432953318	G1_1	eG1	1	FALSE	6.86535638148051	0
chr22	38071615	38075813	+	ENSG00000100097	LGALS1	6.69745930164219	0.316547947675326	-0.529903555007691	6.90465691880039	0.0168430432953318	G1.S_1	lG1	2	FALSE	6.37695538651811	0
chr22	38071615	38075813	+	ENSG00000100097	LGALS1	6.69745930164219	0.316547947675326	-0.529903555007691	6.90465691880039	0.0168430432953318	G2_1	G2/M	7	FALSE	6.60731316496839	0
chr22	38071615	38075813	+	ENSG00000100097	LGALS1	6.69745930164219	0.316547947675326	-0.529903555007691	6.90465691880039	0.0168430432953318	M_1	M	8	FALSE	7.68267034384563	0
chr22	38071615	38075813	+	ENSG00000100097	LGALS1	6.69745930164219	0.316547947675326	-0.529903555007691	6.90465691880039	0.0168430432953318	S1_1	G1/S	3	FALSE	6.43789307323975	0
chr22	38071615	38075813	+	ENSG00000100097	LGALS1	6.69745930164219	0.316547947675326	-0.529903555007691	6.90465691880039	0.0168430432953318	S2_1	S1	4	FALSE	6.6114884702067	0
chr22	38071615	38075813	+	ENSG00000100097	LGALS1	6.69745930164219	0.316547947675326	-0.529903555007691	6.90465691880039	0.0168430432953318	S3_1	S2	5	FALSE	6.45441229161919	0
chr22	38071615	38075813	+	ENSG00000100097	LGALS1	6.69745930164219	0.316547947675326	-0.529903555007691	6.90465691880039	0.0168430432953318	S3.G2_1	G2	6	FALSE	6.54358530125922	0
chr22	38071615	38075813	+	ENSG00000100097	LGALS1	6.69745930164219	0.316547947675326	-0.529903555007691	6.90465691880039	0.0168430432953318	G1_2	eG1	1	FALSE	6.33909229004268	1
chr22	38071615	38075813	+	ENSG00000100097	LGALS1	6.69745930164219	0.316547947675326	-0.529903555007691	6.90465691880039	0.0168430432953318	G1.S_2	lG1	2	FALSE	6.22931810637845	1
chr22	38071615	38075813	+	ENSG00000100097	LGALS1	6.69745930164219	0.316547947675326	-0.529903555007691	6.90465691880039	0.0168430432953318	G2_2	G2/M	7	FALSE	6.453562931704	1
chr22	38071615	38075813	+	ENSG00000100097	LGALS1	6.69745930164219	0.316547947675326	-0.529903555007691	6.90465691880039	0.0168430432953318	M_2	M	8	TRUE	NA	NA
chr22	38071615	38075813	+	ENSG00000100097	LGALS1	6.69745930164219	0.316547947675326	-0.529903555007691	6.90465691880039	0.0168430432953318	S1_2	G1/S	3	FALSE	6.21831350125209	1
chr22	38071615	38075813	+	ENSG00000100097	LGALS1	6.69745930164219	0.316547947675326	-0.529903555007691	6.90465691880039	0.0168430432953318	S2_2	S1	4	FALSE	5.89512516516488	1
chr22	38071615	38075813	+	ENSG00000100097	LGALS1	6.69745930164219	0.316547947675326	-0.529903555007691	6.90465691880039	0.0168430432953318	S3_2	S2	5	TRUE	NA	NA
chr22	38071615	38075813	+	ENSG00000100097	LGALS1	6.69745930164219	0.316547947675326	-0.529903555007691	6.90465691880039	0.0168430432953318	S3.G2_2	G2	6	FALSE	6.04838420608156	1
chr22	38071615	38075813	+	ENSG00000100097	LGALS1	6.69745930164219	0.316547947675326	-0.529903555007691	6.90465691880039	0.0168430432953318	G1_3	eG1	1	FALSE	6.04194253215462	1
chr22	38071615	38075813	+	ENSG00000100097	LGALS1	6.69745930164219	0.316547947675326	-0.529903555007691	6.90465691880039	0.0168430432953318	G1.S_3	lG1	2	FALSE	5.84505087983962	1
chr22	38071615	38075813	+	ENSG00000100097	LGALS1	6.69745930164219	0.316547947675326	-0.529903555007691	6.90465691880039	0.0168430432953318	G2_3	G2/M	7	FALSE	6.26240225508228	1
chr22	38071615	38075813	+	ENSG00000100097	LGALS1	6.69745930164219	0.316547947675326	-0.529903555007691	6.90465691880039	0.0168430432953318	M_3	M	8	FALSE	6.90553607463131	1
chr22	38071615	38075813	+	ENSG00000100097	LGALS1	6.69745930164219	0.316547947675326	-0.529903555007691	6.90465691880039	0.0168430432953318	S1_3	G1/S	3	FALSE	5.94191067827253	1
chr22	38071615	38075813	+	ENSG00000100097	LGALS1	6.69745930164219	0.316547947675326	-0.529903555007691	6.90465691880039	0.0168430432953318	S2_3	S1	4	FALSE	5.80970464861552	1
chr22	38071615	38075813	+	ENSG00000100097	LGALS1	6.69745930164219	0.316547947675326	-0.529903555007691	6.90465691880039	0.0168430432953318	S3_3	S2	5	FALSE	6.09540872085346	1
chr22	38071615	38075813	+	ENSG00000100097	LGALS1	6.69745930164219	0.316547947675326	-0.529903555007691	6.90465691880039	0.0168430432953318	S3.G2_3	G2	6	FALSE	6.15082805567181	1
chr22	38093011	38172563	+	ENSG00000100106	TRIOBP	1.82393332087551	0.306850920033529	-0.0853980293421447	4.00393652411731	0.0274989118120635	G1_1	eG1	1	FALSE	1.45509081964709	0
chr22	38093011	38172563	+	ENSG00000100106	TRIOBP	1.82393332087551	0.306850920033529	-0.0853980293421447	4.00393652411731	0.0274989118120635	G1.S_1	lG1	2	FALSE	1.63873217637145	0
chr22	38093011	38172563	+	ENSG00000100106	TRIOBP	1.82393332087551	0.306850920033529	-0.0853980293421447	4.00393652411731	0.0274989118120635	G2_1	G2/M	7	FALSE	1.65023362596085	0
chr22	38093011	38172563	+	ENSG00000100106	TRIOBP	1.82393332087551	0.306850920033529	-0.0853980293421447	4.00393652411731	0.0274989118120635	M_1	M	8	FALSE	1.89681174471235	0
chr22	38093011	38172563	+	ENSG00000100106	TRIOBP	1.82393332087551	0.306850920033529	-0.0853980293421447	4.00393652411731	0.0274989118120635	S1_1	G1/S	3	FALSE	2.2910074474236	0
chr22	38093011	38172563	+	ENSG00000100106	TRIOBP	1.82393332087551	0.306850920033529	-0.0853980293421447	4.00393652411731	0.0274989118120635	S2_1	S1	4	FALSE	1.69864283016019	0
chr22	38093011	38172563	+	ENSG00000100106	TRIOBP	1.82393332087551	0.306850920033529	-0.0853980293421447	4.00393652411731	0.0274989118120635	S3_1	S2	5	FALSE	1.98160164318069	0
chr22	38093011	38172563	+	ENSG00000100106	TRIOBP	1.82393332087551	0.306850920033529	-0.0853980293421447	4.00393652411731	0.0274989118120635	S3.G2_1	G2	6	FALSE	1.97934627954786	0
chr22	38093011	38172563	+	ENSG00000100106	TRIOBP	1.82393332087551	0.306850920033529	-0.0853980293421447	4.00393652411731	0.0274989118120635	G1_2	eG1	1	FALSE	1.50887984614207	1
chr22	38093011	38172563	+	ENSG00000100106	TRIOBP	1.82393332087551	0.306850920033529	-0.0853980293421447	4.00393652411731	0.0274989118120635	G1.S_2	lG1	2	FALSE	1.14902454462017	1
chr22	38093011	38172563	+	ENSG00000100106	TRIOBP	1.82393332087551	0.306850920033529	-0.0853980293421447	4.00393652411731	0.0274989118120635	G2_2	G2/M	7	FALSE	1.47719929597124	1
chr22	38093011	38172563	+	ENSG00000100106	TRIOBP	1.82393332087551	0.306850920033529	-0.0853980293421447	4.00393652411731	0.0274989118120635	M_2	M	8	TRUE	NA	NA
chr22	38093011	38172563	+	ENSG00000100106	TRIOBP	1.82393332087551	0.306850920033529	-0.0853980293421447	4.00393652411731	0.0274989118120635	S1_2	G1/S	3	FALSE	1.96118616216985	1
chr22	38093011	38172563	+	ENSG00000100106	TRIOBP	1.82393332087551	0.306850920033529	-0.0853980293421447	4.00393652411731	0.0274989118120635	S2_2	S1	4	FALSE	2.13390511530954	1
chr22	38093011	38172563	+	ENSG00000100106	TRIOBP	1.82393332087551	0.306850920033529	-0.0853980293421447	4.00393652411731	0.0274989118120635	S3_2	S2	5	TRUE	NA	NA
chr22	38093011	38172563	+	ENSG00000100106	TRIOBP	1.82393332087551	0.306850920033529	-0.0853980293421447	4.00393652411731	0.0274989118120635	S3.G2_2	G2	6	FALSE	2.30383692432377	1
chr22	38093011	38172563	+	ENSG00000100106	TRIOBP	1.82393332087551	0.306850920033529	-0.0853980293421447	4.00393652411731	0.0274989118120635	G1_3	eG1	1	FALSE	1.07141365064578	1
chr22	38093011	38172563	+	ENSG00000100106	TRIOBP	1.82393332087551	0.306850920033529	-0.0853980293421447	4.00393652411731	0.0274989118120635	G1.S_3	lG1	2	FALSE	1.47355369590237	1
chr22	38093011	38172563	+	ENSG00000100106	TRIOBP	1.82393332087551	0.306850920033529	-0.0853980293421447	4.00393652411731	0.0274989118120635	G2_3	G2/M	7	FALSE	1.64954664262082	1
chr22	38093011	38172563	+	ENSG00000100106	TRIOBP	1.82393332087551	0.306850920033529	-0.0853980293421447	4.00393652411731	0.0274989118120635	M_3	M	8	FALSE	2.02389435050784	1
chr22	38093011	38172563	+	ENSG00000100106	TRIOBP	1.82393332087551	0.306850920033529	-0.0853980293421447	4.00393652411731	0.0274989118120635	S1_3	G1/S	3	FALSE	1.62562112154492	1
chr22	38093011	38172563	+	ENSG00000100106	TRIOBP	1.82393332087551	0.306850920033529	-0.0853980293421447	4.00393652411731	0.0274989118120635	S2_3	S1	4	FALSE	1.83416300731832	1
chr22	38093011	38172563	+	ENSG00000100106	TRIOBP	1.82393332087551	0.306850920033529	-0.0853980293421447	4.00393652411731	0.0274989118120635	S3_3	S2	5	FALSE	2.26190747292077	1
chr22	38093011	38172563	+	ENSG00000100106	TRIOBP	1.82393332087551	0.306850920033529	-0.0853980293421447	4.00393652411731	0.0274989118120635	S3.G2_3	G2	6	FALSE	1.77481729416902	1
chr22	38201114	38203442	+	ENSG00000189060	H1-0	-3.96357046295617	0.206163577963854	-0.14629714658559	5.33096345200008	0.879183816528256	G1_1	eG1	1	FALSE	-5.14482202254003	0
chr22	38201114	38203442	+	ENSG00000189060	H1-0	-3.96357046295617	0.206163577963854	-0.14629714658559	5.33096345200008	0.879183816528256	G1.S_1	lG1	2	FALSE	-5.37249507905181	0
chr22	38201114	38203442	+	ENSG00000189060	H1-0	-3.96357046295617	0.206163577963854	-0.14629714658559	5.33096345200008	0.879183816528256	G2_1	G2/M	7	FALSE	-3.77603112874125	0
chr22	38201114	38203442	+	ENSG00000189060	H1-0	-3.96357046295617	0.206163577963854	-0.14629714658559	5.33096345200008	0.879183816528256	M_1	M	8	FALSE	-2.64456148746113	0
chr22	38201114	38203442	+	ENSG00000189060	H1-0	-3.96357046295617	0.206163577963854	-0.14629714658559	5.33096345200008	0.879183816528256	S1_1	G1/S	3	FALSE	-3.42598344698134	0
chr22	38201114	38203442	+	ENSG00000189060	H1-0	-3.96357046295617	0.206163577963854	-0.14629714658559	5.33096345200008	0.879183816528256	S2_1	S1	4	FALSE	-3.07746115791297	0
chr22	38201114	38203442	+	ENSG00000189060	H1-0	-3.96357046295617	0.206163577963854	-0.14629714658559	5.33096345200008	0.879183816528256	S3_1	S2	5	FALSE	-3.02738714004656	0
chr22	38201114	38203442	+	ENSG00000189060	H1-0	-3.96357046295617	0.206163577963854	-0.14629714658559	5.33096345200008	0.879183816528256	S3.G2_1	G2	6	FALSE	-5.2398222409143	0
chr22	38201114	38203442	+	ENSG00000189060	H1-0	-3.96357046295617	0.206163577963854	-0.14629714658559	5.33096345200008	0.879183816528256	G1_2	eG1	1	FALSE	-2.62627973713957	1
chr22	38201114	38203442	+	ENSG00000189060	H1-0	-3.96357046295617	0.206163577963854	-0.14629714658559	5.33096345200008	0.879183816528256	G1.S_2	lG1	2	FALSE	-5.32670888634622	1
chr22	38201114	38203442	+	ENSG00000189060	H1-0	-3.96357046295617	0.206163577963854	-0.14629714658559	5.33096345200008	0.879183816528256	G2_2	G2/M	7	FALSE	-3.16665689380348	1
chr22	38201114	38203442	+	ENSG00000189060	H1-0	-3.96357046295617	0.206163577963854	-0.14629714658559	5.33096345200008	0.879183816528256	M_2	M	8	TRUE	NA	NA
chr22	38201114	38203442	+	ENSG00000189060	H1-0	-3.96357046295617	0.206163577963854	-0.14629714658559	5.33096345200008	0.879183816528256	S1_2	G1/S	3	FALSE	-3.216731630026	1
chr22	38201114	38203442	+	ENSG00000189060	H1-0	-3.96357046295617	0.206163577963854	-0.14629714658559	5.33096345200008	0.879183816528256	S2_2	S1	4	FALSE	-5.89400088126035	1
chr22	38201114	38203442	+	ENSG00000189060	H1-0	-3.96357046295617	0.206163577963854	-0.14629714658559	5.33096345200008	0.879183816528256	S3_2	S2	5	TRUE	NA	NA
chr22	38201114	38203442	+	ENSG00000189060	H1-0	-3.96357046295617	0.206163577963854	-0.14629714658559	5.33096345200008	0.879183816528256	S3.G2_2	G2	6	FALSE	-3.91210047487538	1
chr22	38201114	38203442	+	ENSG00000189060	H1-0	-3.96357046295617	0.206163577963854	-0.14629714658559	5.33096345200008	0.879183816528256	G1_3	eG1	1	FALSE	-3.75301478477076	1
chr22	38201114	38203442	+	ENSG00000189060	H1-0	-3.96357046295617	0.206163577963854	-0.14629714658559	5.33096345200008	0.879183816528256	G1.S_3	lG1	2	FALSE	-5.34662526651281	1
chr22	38201114	38203442	+	ENSG00000189060	H1-0	-3.96357046295617	0.206163577963854	-0.14629714658559	5.33096345200008	0.879183816528256	G2_3	G2/M	7	FALSE	-5.51032469415757	1
chr22	38201114	38203442	+	ENSG00000189060	H1-0	-3.96357046295617	0.206163577963854	-0.14629714658559	5.33096345200008	0.879183816528256	M_3	M	8	FALSE	-3.8089956636569	1
chr22	38201114	38203442	+	ENSG00000189060	H1-0	-3.96357046295617	0.206163577963854	-0.14629714658559	5.33096345200008	0.879183816528256	S1_3	G1/S	3	FALSE	-3.19200213596651	1
chr22	38201114	38203442	+	ENSG00000189060	H1-0	-3.96357046295617	0.206163577963854	-0.14629714658559	5.33096345200008	0.879183816528256	S2_3	S1	4	FALSE	-5.34574608269662	1
chr22	38201114	38203442	+	ENSG00000189060	H1-0	-3.96357046295617	0.206163577963854	-0.14629714658559	5.33096345200008	0.879183816528256	S3_3	S2	5	FALSE	-2.62422456252095	1
chr22	38201114	38203442	+	ENSG00000189060	H1-0	-3.96357046295617	0.206163577963854	-0.14629714658559	5.33096345200008	0.879183816528256	S3.G2_3	G2	6	FALSE	-3.97113708322444	1
chr22	38203912	38213183	+	ENSG00000100116	GCAT	5.29732848272361	0.119875804195972	0.212021741249417	4.82338615766303	0.137704279269597	G1_1	eG1	1	FALSE	5.18497431568067	0
chr22	38203912	38213183	+	ENSG00000100116	GCAT	5.29732848272361	0.119875804195972	0.212021741249417	4.82338615766303	0.137704279269597	G1.S_1	lG1	2	FALSE	5.21902726751893	0
chr22	38203912	38213183	+	ENSG00000100116	GCAT	5.29732848272361	0.119875804195972	0.212021741249417	4.82338615766303	0.137704279269597	G2_1	G2/M	7	FALSE	5.64111814701744	0
chr22	38203912	38213183	+	ENSG00000100116	GCAT	5.29732848272361	0.119875804195972	0.212021741249417	4.82338615766303	0.137704279269597	M_1	M	8	FALSE	5.12645628184207	0
chr22	38203912	38213183	+	ENSG00000100116	GCAT	5.29732848272361	0.119875804195972	0.212021741249417	4.82338615766303	0.137704279269597	S1_1	G1/S	3	FALSE	5.27098407925294	0
chr22	38203912	38213183	+	ENSG00000100116	GCAT	5.29732848272361	0.119875804195972	0.212021741249417	4.82338615766303	0.137704279269597	S2_1	S1	4	FALSE	5.33277817286305	0
chr22	38203912	38213183	+	ENSG00000100116	GCAT	5.29732848272361	0.119875804195972	0.212021741249417	4.82338615766303	0.137704279269597	S3_1	S2	5	FALSE	5.14353938524083	0
chr22	38203912	38213183	+	ENSG00000100116	GCAT	5.29732848272361	0.119875804195972	0.212021741249417	4.82338615766303	0.137704279269597	S3.G2_1	G2	6	FALSE	5.45975021237297	0
chr22	38203912	38213183	+	ENSG00000100116	GCAT	5.29732848272361	0.119875804195972	0.212021741249417	4.82338615766303	0.137704279269597	G1_2	eG1	1	FALSE	5.4497723271912	1
chr22	38203912	38213183	+	ENSG00000100116	GCAT	5.29732848272361	0.119875804195972	0.212021741249417	4.82338615766303	0.137704279269597	G1.S_2	lG1	2	FALSE	5.26668223644551	1
chr22	38203912	38213183	+	ENSG00000100116	GCAT	5.29732848272361	0.119875804195972	0.212021741249417	4.82338615766303	0.137704279269597	G2_2	G2/M	7	FALSE	5.46197090835666	1
chr22	38203912	38213183	+	ENSG00000100116	GCAT	5.29732848272361	0.119875804195972	0.212021741249417	4.82338615766303	0.137704279269597	M_2	M	8	TRUE	NA	NA
chr22	38203912	38213183	+	ENSG00000100116	GCAT	5.29732848272361	0.119875804195972	0.212021741249417	4.82338615766303	0.137704279269597	S1_2	G1/S	3	FALSE	5.6443552759694	1
chr22	38203912	38213183	+	ENSG00000100116	GCAT	5.29732848272361	0.119875804195972	0.212021741249417	4.82338615766303	0.137704279269597	S2_2	S1	4	FALSE	5.58122589648192	1
chr22	38203912	38213183	+	ENSG00000100116	GCAT	5.29732848272361	0.119875804195972	0.212021741249417	4.82338615766303	0.137704279269597	S3_2	S2	5	TRUE	NA	NA
chr22	38203912	38213183	+	ENSG00000100116	GCAT	5.29732848272361	0.119875804195972	0.212021741249417	4.82338615766303	0.137704279269597	S3.G2_2	G2	6	FALSE	5.72391987548524	1
chr22	38203912	38213183	+	ENSG00000100116	GCAT	5.29732848272361	0.119875804195972	0.212021741249417	4.82338615766303	0.137704279269597	G1_3	eG1	1	FALSE	5.21565200842444	1
chr22	38203912	38213183	+	ENSG00000100116	GCAT	5.29732848272361	0.119875804195972	0.212021741249417	4.82338615766303	0.137704279269597	G1.S_3	lG1	2	FALSE	5.34947290444305	1
chr22	38203912	38213183	+	ENSG00000100116	GCAT	5.29732848272361	0.119875804195972	0.212021741249417	4.82338615766303	0.137704279269597	G2_3	G2/M	7	FALSE	5.3638882406733	1
chr22	38203912	38213183	+	ENSG00000100116	GCAT	5.29732848272361	0.119875804195972	0.212021741249417	4.82338615766303	0.137704279269597	M_3	M	8	FALSE	5.84504359338753	1
chr22	38203912	38213183	+	ENSG00000100116	GCAT	5.29732848272361	0.119875804195972	0.212021741249417	4.82338615766303	0.137704279269597	S1_3	G1/S	3	FALSE	5.42197145141371	1
chr22	38203912	38213183	+	ENSG00000100116	GCAT	5.29732848272361	0.119875804195972	0.212021741249417	4.82338615766303	0.137704279269597	S2_3	S1	4	FALSE	5.50052782865329	1
chr22	38203912	38213183	+	ENSG00000100116	GCAT	5.29732848272361	0.119875804195972	0.212021741249417	4.82338615766303	0.137704279269597	S3_3	S2	5	FALSE	5.58313844528146	1
chr22	38203912	38213183	+	ENSG00000100116	GCAT	5.29732848272361	0.119875804195972	0.212021741249417	4.82338615766303	0.137704279269597	S3.G2_3	G2	6	FALSE	5.6441860212787	1
chr22	38219389	38221502	+	ENSG00000128310	GALR3	-1.13236856236606	0.48278231876022	-0.923656608942064	0.134493741990687	0.264891159091715	G1_1	eG1	1	FALSE	-0.752504599761274	0
chr22	38219389	38221502	+	ENSG00000128310	GALR3	-1.13236856236606	0.48278231876022	-0.923656608942064	0.134493741990687	0.264891159091715	G1.S_1	lG1	2	FALSE	-0.243212062106839	0
chr22	38219389	38221502	+	ENSG00000128310	GALR3	-1.13236856236606	0.48278231876022	-0.923656608942064	0.134493741990687	0.264891159091715	G2_1	G2/M	7	FALSE	-1.66055391132132	0
chr22	38219389	38221502	+	ENSG00000128310	GALR3	-1.13236856236606	0.48278231876022	-0.923656608942064	0.134493741990687	0.264891159091715	M_1	M	8	FALSE	-0.497720099131857	0
chr22	38219389	38221502	+	ENSG00000128310	GALR3	-1.13236856236606	0.48278231876022	-0.923656608942064	0.134493741990687	0.264891159091715	S1_1	G1/S	3	FALSE	-2.28847992323141	0
chr22	38219389	38221502	+	ENSG00000128310	GALR3	-1.13236856236606	0.48278231876022	-0.923656608942064	0.134493741990687	0.264891159091715	S2_1	S1	4	FALSE	-0.445192942413458	0
chr22	38219389	38221502	+	ENSG00000128310	GALR3	-1.13236856236606	0.48278231876022	-0.923656608942064	0.134493741990687	0.264891159091715	S3_1	S2	5	FALSE	-1.10138772149034	0
chr22	38219389	38221502	+	ENSG00000128310	GALR3	-1.13236856236606	0.48278231876022	-0.923656608942064	0.134493741990687	0.264891159091715	S3.G2_1	G2	6	FALSE	-2.06989723947199	0
chr22	38219389	38221502	+	ENSG00000128310	GALR3	-1.13236856236606	0.48278231876022	-0.923656608942064	0.134493741990687	0.264891159091715	G1_2	eG1	1	FALSE	-1.04131723641841	1
chr22	38219389	38221502	+	ENSG00000128310	GALR3	-1.13236856236606	0.48278231876022	-0.923656608942064	0.134493741990687	0.264891159091715	G1.S_2	lG1	2	FALSE	-1.07878137290264	1
chr22	38219389	38221502	+	ENSG00000128310	GALR3	-1.13236856236606	0.48278231876022	-0.923656608942064	0.134493741990687	0.264891159091715	G2_2	G2/M	7	FALSE	-1.58169439308233	1
chr22	38219389	38221502	+	ENSG00000128310	GALR3	-1.13236856236606	0.48278231876022	-0.923656608942064	0.134493741990687	0.264891159091715	M_2	M	8	TRUE	NA	NA
chr22	38219389	38221502	+	ENSG00000128310	GALR3	-1.13236856236606	0.48278231876022	-0.923656608942064	0.134493741990687	0.264891159091715	S1_2	G1/S	3	FALSE	-2.07922810627606	1
chr22	38219389	38221502	+	ENSG00000128310	GALR3	-1.13236856236606	0.48278231876022	-0.923656608942064	0.134493741990687	0.264891159091715	S2_2	S1	4	FALSE	-2.72407587981803	1
chr22	38219389	38221502	+	ENSG00000128310	GALR3	-1.13236856236606	0.48278231876022	-0.923656608942064	0.134493741990687	0.264891159091715	S3_2	S2	5	TRUE	NA	NA
chr22	38219389	38221502	+	ENSG00000128310	GALR3	-1.13236856236606	0.48278231876022	-0.923656608942064	0.134493741990687	0.264891159091715	S3.G2_2	G2	6	FALSE	-2.32713797415422	1
chr22	38219389	38221502	+	ENSG00000128310	GALR3	-1.13236856236606	0.48278231876022	-0.923656608942064	0.134493741990687	0.264891159091715	G1_3	eG1	1	FALSE	-2.53062236343432	1
chr22	38219389	38221502	+	ENSG00000128310	GALR3	-1.13236856236606	0.48278231876022	-0.923656608942064	0.134493741990687	0.264891159091715	G1.S_3	lG1	2	FALSE	-2.53927034445521	1
chr22	38219389	38221502	+	ENSG00000128310	GALR3	-1.13236856236606	0.48278231876022	-0.923656608942064	0.134493741990687	0.264891159091715	G2_3	G2/M	7	FALSE	-2.34039969271526	1
chr22	38219389	38221502	+	ENSG00000128310	GALR3	-1.13236856236606	0.48278231876022	-0.923656608942064	0.134493741990687	0.264891159091715	M_3	M	8	FALSE	-0.639070662214588	1
chr22	38219389	38221502	+	ENSG00000128310	GALR3	-1.13236856236606	0.48278231876022	-0.923656608942064	0.134493741990687	0.264891159091715	S1_3	G1/S	3	FALSE	-2.05449861221658	1
chr22	38219389	38221502	+	ENSG00000128310	GALR3	-1.13236856236606	0.48278231876022	-0.923656608942064	0.134493741990687	0.264891159091715	S2_3	S1	4	FALSE	-2.17582108125431	1
chr22	38219389	38221502	+	ENSG00000128310	GALR3	-1.13236856236606	0.48278231876022	-0.923656608942064	0.134493741990687	0.264891159091715	S3_3	S2	5	FALSE	-1.52468888897003	1
chr22	38219389	38221502	+	ENSG00000128310	GALR3	-1.13236856236606	0.48278231876022	-0.923656608942064	0.134493741990687	0.264891159091715	S3.G2_3	G2	6	FALSE	-3.97113708322444	1
chr22	38226862	38245334	-	ENSG00000100124	ANKRD54	4.31170667367066	0.190787913178543	-0.117412645864618	4.97190948952567	0.00582728156808211	G1_1	eG1	1	FALSE	4.12430465660938	0
chr22	38226862	38245334	-	ENSG00000100124	ANKRD54	4.31170667367066	0.190787913178543	-0.117412645864618	4.97190948952567	0.00582728156808211	G1.S_1	lG1	2	FALSE	4.29106302516547	0
chr22	38226862	38245334	-	ENSG00000100124	ANKRD54	4.31170667367066	0.190787913178543	-0.117412645864618	4.97190948952567	0.00582728156808211	G2_1	G2/M	7	FALSE	4.55339150269303	0
chr22	38226862	38245334	-	ENSG00000100124	ANKRD54	4.31170667367066	0.190787913178543	-0.117412645864618	4.97190948952567	0.00582728156808211	M_1	M	8	FALSE	4.19733976799858	0
chr22	38226862	38245334	-	ENSG00000100124	ANKRD54	4.31170667367066	0.190787913178543	-0.117412645864618	4.97190948952567	0.00582728156808211	S1_1	G1/S	3	FALSE	4.27306839703551	0
chr22	38226862	38245334	-	ENSG00000100124	ANKRD54	4.31170667367066	0.190787913178543	-0.117412645864618	4.97190948952567	0.00582728156808211	S2_1	S1	4	FALSE	4.35382749637862	0
chr22	38226862	38245334	-	ENSG00000100124	ANKRD54	4.31170667367066	0.190787913178543	-0.117412645864618	4.97190948952567	0.00582728156808211	S3_1	S2	5	FALSE	4.34242828423735	0
chr22	38226862	38245334	-	ENSG00000100124	ANKRD54	4.31170667367066	0.190787913178543	-0.117412645864618	4.97190948952567	0.00582728156808211	S3.G2_1	G2	6	FALSE	4.3582302592473	0
chr22	38226862	38245334	-	ENSG00000100124	ANKRD54	4.31170667367066	0.190787913178543	-0.117412645864618	4.97190948952567	0.00582728156808211	G1_2	eG1	1	FALSE	3.99053162962093	1
chr22	38226862	38245334	-	ENSG00000100124	ANKRD54	4.31170667367066	0.190787913178543	-0.117412645864618	4.97190948952567	0.00582728156808211	G1.S_2	lG1	2	FALSE	3.99296323460077	1
chr22	38226862	38245334	-	ENSG00000100124	ANKRD54	4.31170667367066	0.190787913178543	-0.117412645864618	4.97190948952567	0.00582728156808211	G2_2	G2/M	7	FALSE	4.38023756608415	1
chr22	38226862	38245334	-	ENSG00000100124	ANKRD54	4.31170667367066	0.190787913178543	-0.117412645864618	4.97190948952567	0.00582728156808211	M_2	M	8	TRUE	NA	NA
chr22	38226862	38245334	-	ENSG00000100124	ANKRD54	4.31170667367066	0.190787913178543	-0.117412645864618	4.97190948952567	0.00582728156808211	S1_2	G1/S	3	FALSE	4.33016282986164	1
chr22	38226862	38245334	-	ENSG00000100124	ANKRD54	4.31170667367066	0.190787913178543	-0.117412645864618	4.97190948952567	0.00582728156808211	S2_2	S1	4	FALSE	4.10740731313246	1
chr22	38226862	38245334	-	ENSG00000100124	ANKRD54	4.31170667367066	0.190787913178543	-0.117412645864618	4.97190948952567	0.00582728156808211	S3_2	S2	5	TRUE	NA	NA
chr22	38226862	38245334	-	ENSG00000100124	ANKRD54	4.31170667367066	0.190787913178543	-0.117412645864618	4.97190948952567	0.00582728156808211	S3.G2_2	G2	6	FALSE	4.61798067456517	1
chr22	38226862	38245334	-	ENSG00000100124	ANKRD54	4.31170667367066	0.190787913178543	-0.117412645864618	4.97190948952567	0.00582728156808211	G1_3	eG1	1	FALSE	3.87391100905408	1
chr22	38226862	38245334	-	ENSG00000100124	ANKRD54	4.31170667367066	0.190787913178543	-0.117412645864618	4.97190948952567	0.00582728156808211	G1.S_3	lG1	2	FALSE	3.9225014126366	1
chr22	38226862	38245334	-	ENSG00000100124	ANKRD54	4.31170667367066	0.190787913178543	-0.117412645864618	4.97190948952567	0.00582728156808211	G2_3	G2/M	7	FALSE	4.2857149146722	1
chr22	38226862	38245334	-	ENSG00000100124	ANKRD54	4.31170667367066	0.190787913178543	-0.117412645864618	4.97190948952567	0.00582728156808211	M_3	M	8	FALSE	4.40208144445171	1
chr22	38226862	38245334	-	ENSG00000100124	ANKRD54	4.31170667367066	0.190787913178543	-0.117412645864618	4.97190948952567	0.00582728156808211	S1_3	G1/S	3	FALSE	3.90181153743622	1
chr22	38226862	38245334	-	ENSG00000100124	ANKRD54	4.31170667367066	0.190787913178543	-0.117412645864618	4.97190948952567	0.00582728156808211	S2_3	S1	4	FALSE	4.14810936654421	1
chr22	38226862	38245334	-	ENSG00000100124	ANKRD54	4.31170667367066	0.190787913178543	-0.117412645864618	4.97190948952567	0.00582728156808211	S3_3	S2	5	FALSE	4.35469014306991	1
chr22	38226862	38245334	-	ENSG00000100124	ANKRD54	4.31170667367066	0.190787913178543	-0.117412645864618	4.97190948952567	0.00582728156808211	S3.G2_3	G2	6	FALSE	4.27837146603863	1
chr22	38244875	38285414	+	ENSG00000100129	EIF3L	7.395639064551	0.128556153267792	0.116182119152265	3.35986147083789	0.329203635887371	G1_1	eG1	1	FALSE	7.31997895911538	0
chr22	38244875	38285414	+	ENSG00000100129	EIF3L	7.395639064551	0.128556153267792	0.116182119152265	3.35986147083789	0.329203635887371	G1.S_1	lG1	2	FALSE	7.16642132341231	0
chr22	38244875	38285414	+	ENSG00000100129	EIF3L	7.395639064551	0.128556153267792	0.116182119152265	3.35986147083789	0.329203635887371	G2_1	G2/M	7	FALSE	7.32660076011372	0
chr22	38244875	38285414	+	ENSG00000100129	EIF3L	7.395639064551	0.128556153267792	0.116182119152265	3.35986147083789	0.329203635887371	M_1	M	8	FALSE	7.5535327040282	0
chr22	38244875	38285414	+	ENSG00000100129	EIF3L	7.395639064551	0.128556153267792	0.116182119152265	3.35986147083789	0.329203635887371	S1_1	G1/S	3	FALSE	7.37410754064365	0
chr22	38244875	38285414	+	ENSG00000100129	EIF3L	7.395639064551	0.128556153267792	0.116182119152265	3.35986147083789	0.329203635887371	S2_1	S1	4	FALSE	7.51181545717684	0
chr22	38244875	38285414	+	ENSG00000100129	EIF3L	7.395639064551	0.128556153267792	0.116182119152265	3.35986147083789	0.329203635887371	S3_1	S2	5	FALSE	7.40911620596635	0
chr22	38244875	38285414	+	ENSG00000100129	EIF3L	7.395639064551	0.128556153267792	0.116182119152265	3.35986147083789	0.329203635887371	S3.G2_1	G2	6	FALSE	7.50353956595157	0
chr22	38244875	38285414	+	ENSG00000100129	EIF3L	7.395639064551	0.128556153267792	0.116182119152265	3.35986147083789	0.329203635887371	G1_2	eG1	1	FALSE	7.34628984277073	1
chr22	38244875	38285414	+	ENSG00000100129	EIF3L	7.395639064551	0.128556153267792	0.116182119152265	3.35986147083789	0.329203635887371	G1.S_2	lG1	2	FALSE	7.5561251851994	1
chr22	38244875	38285414	+	ENSG00000100129	EIF3L	7.395639064551	0.128556153267792	0.116182119152265	3.35986147083789	0.329203635887371	G2_2	G2/M	7	FALSE	7.72436729634601	1
chr22	38244875	38285414	+	ENSG00000100129	EIF3L	7.395639064551	0.128556153267792	0.116182119152265	3.35986147083789	0.329203635887371	M_2	M	8	TRUE	NA	NA
chr22	38244875	38285414	+	ENSG00000100129	EIF3L	7.395639064551	0.128556153267792	0.116182119152265	3.35986147083789	0.329203635887371	S1_2	G1/S	3	FALSE	7.55360189993056	1
chr22	38244875	38285414	+	ENSG00000100129	EIF3L	7.395639064551	0.128556153267792	0.116182119152265	3.35986147083789	0.329203635887371	S2_2	S1	4	FALSE	7.64770076451989	1
chr22	38244875	38285414	+	ENSG00000100129	EIF3L	7.395639064551	0.128556153267792	0.116182119152265	3.35986147083789	0.329203635887371	S3_2	S2	5	TRUE	NA	NA
chr22	38244875	38285414	+	ENSG00000100129	EIF3L	7.395639064551	0.128556153267792	0.116182119152265	3.35986147083789	0.329203635887371	S3.G2_2	G2	6	FALSE	7.35527145638989	1
chr22	38244875	38285414	+	ENSG00000100129	EIF3L	7.395639064551	0.128556153267792	0.116182119152265	3.35986147083789	0.329203635887371	G1_3	eG1	1	FALSE	7.51474727495575	1
chr22	38244875	38285414	+	ENSG00000100129	EIF3L	7.395639064551	0.128556153267792	0.116182119152265	3.35986147083789	0.329203635887371	G1.S_3	lG1	2	FALSE	7.55556139587434	1
chr22	38244875	38285414	+	ENSG00000100129	EIF3L	7.395639064551	0.128556153267792	0.116182119152265	3.35986147083789	0.329203635887371	G2_3	G2/M	7	FALSE	7.67346574078894	1
chr22	38244875	38285414	+	ENSG00000100129	EIF3L	7.395639064551	0.128556153267792	0.116182119152265	3.35986147083789	0.329203635887371	M_3	M	8	FALSE	6.66775054028257	1
chr22	38244875	38285414	+	ENSG00000100129	EIF3L	7.395639064551	0.128556153267792	0.116182119152265	3.35986147083789	0.329203635887371	S1_3	G1/S	3	FALSE	7.79170405669284	1
chr22	38244875	38285414	+	ENSG00000100129	EIF3L	7.395639064551	0.128556153267792	0.116182119152265	3.35986147083789	0.329203635887371	S2_3	S1	4	FALSE	7.69813562499213	1
chr22	38244875	38285414	+	ENSG00000100129	EIF3L	7.395639064551	0.128556153267792	0.116182119152265	3.35986147083789	0.329203635887371	S3_3	S2	5	FALSE	7.4826187578764	1
chr22	38244875	38285414	+	ENSG00000100129	EIF3L	7.395639064551	0.128556153267792	0.116182119152265	3.35986147083789	0.329203635887371	S3.G2_3	G2	6	FALSE	7.60896442205312	1
chr22	38301664	38338829	+	ENSG00000100139	MICALL1	5.23605634143277	0.288165345655958	0.095337516317795	5.79417447476662	0.000554708222456041	G1_1	eG1	1	FALSE	5.21821760771648	0
chr22	38301664	38338829	+	ENSG00000100139	MICALL1	5.23605634143277	0.288165345655958	0.095337516317795	5.79417447476662	0.000554708222456041	G1.S_1	lG1	2	FALSE	4.99054455120471	0
chr22	38301664	38338829	+	ENSG00000100139	MICALL1	5.23605634143277	0.288165345655958	0.095337516317795	5.79417447476662	0.000554708222456041	G2_1	G2/M	7	FALSE	5.6298194496912	0
chr22	38301664	38338829	+	ENSG00000100139	MICALL1	5.23605634143277	0.288165345655958	0.095337516317795	5.79417447476662	0.000554708222456041	M_1	M	8	FALSE	5.528937196861	0
chr22	38301664	38338829	+	ENSG00000100139	MICALL1	5.23605634143277	0.288165345655958	0.095337516317795	5.79417447476662	0.000554708222456041	S1_1	G1/S	3	FALSE	5.02109977922831	0
chr22	38301664	38338829	+	ENSG00000100139	MICALL1	5.23605634143277	0.288165345655958	0.095337516317795	5.79417447476662	0.000554708222456041	S2_1	S1	4	FALSE	5.11532480133815	0
chr22	38301664	38338829	+	ENSG00000100139	MICALL1	5.23605634143277	0.288165345655958	0.095337516317795	5.79417447476662	0.000554708222456041	S3_1	S2	5	FALSE	5.13147496616189	0
chr22	38301664	38338829	+	ENSG00000100139	MICALL1	5.23605634143277	0.288165345655958	0.095337516317795	5.79417447476662	0.000554708222456041	S3.G2_1	G2	6	FALSE	5.25303237926045	0
chr22	38301664	38338829	+	ENSG00000100139	MICALL1	5.23605634143277	0.288165345655958	0.095337516317795	5.79417447476662	0.000554708222456041	G1_2	eG1	1	FALSE	5.06321911819087	1
chr22	38301664	38338829	+	ENSG00000100139	MICALL1	5.23605634143277	0.288165345655958	0.095337516317795	5.79417447476662	0.000554708222456041	G1.S_2	lG1	2	FALSE	5.03633074391029	1
chr22	38301664	38338829	+	ENSG00000100139	MICALL1	5.23605634143277	0.288165345655958	0.095337516317795	5.79417447476662	0.000554708222456041	G2_2	G2/M	7	FALSE	5.55101952926291	1
chr22	38301664	38338829	+	ENSG00000100139	MICALL1	5.23605634143277	0.288165345655958	0.095337516317795	5.79417447476662	0.000554708222456041	M_2	M	8	TRUE	NA	NA
chr22	38301664	38338829	+	ENSG00000100139	MICALL1	5.23605634143277	0.288165345655958	0.095337516317795	5.79417447476662	0.000554708222456041	S1_2	G1/S	3	FALSE	5.19181041227086	1
chr22	38301664	38338829	+	ENSG00000100139	MICALL1	5.23605634143277	0.288165345655958	0.095337516317795	5.79417447476662	0.000554708222456041	S2_2	S1	4	FALSE	5.3075104632398	1
chr22	38301664	38338829	+	ENSG00000100139	MICALL1	5.23605634143277	0.288165345655958	0.095337516317795	5.79417447476662	0.000554708222456041	S3_2	S2	5	TRUE	NA	NA
chr22	38301664	38338829	+	ENSG00000100139	MICALL1	5.23605634143277	0.288165345655958	0.095337516317795	5.79417447476662	0.000554708222456041	S3.G2_2	G2	6	FALSE	5.80157243113771	1
chr22	38301664	38338829	+	ENSG00000100139	MICALL1	5.23605634143277	0.288165345655958	0.095337516317795	5.79417447476662	0.000554708222456041	G1_3	eG1	1	FALSE	5.07670795031529	1
chr22	38301664	38338829	+	ENSG00000100139	MICALL1	5.23605634143277	0.288165345655958	0.095337516317795	5.79417447476662	0.000554708222456041	G1.S_3	lG1	2	FALSE	4.99656044893507	1
chr22	38301664	38338829	+	ENSG00000100139	MICALL1	5.23605634143277	0.288165345655958	0.095337516317795	5.79417447476662	0.000554708222456041	G2_3	G2/M	7	FALSE	5.50996080668708	1
chr22	38301664	38338829	+	ENSG00000100139	MICALL1	5.23605634143277	0.288165345655958	0.095337516317795	5.79417447476662	0.000554708222456041	M_3	M	8	FALSE	5.8592984154031	1
chr22	38301664	38338829	+	ENSG00000100139	MICALL1	5.23605634143277	0.288165345655958	0.095337516317795	5.79417447476662	0.000554708222456041	S1_3	G1/S	3	FALSE	5.14517373261979	1
chr22	38301664	38338829	+	ENSG00000100139	MICALL1	5.23605634143277	0.288165345655958	0.095337516317795	5.79417447476662	0.000554708222456041	S2_3	S1	4	FALSE	5.07316064856128	1
chr22	38301664	38338829	+	ENSG00000100139	MICALL1	5.23605634143277	0.288165345655958	0.095337516317795	5.79417447476662	0.000554708222456041	S3_3	S2	5	FALSE	5.29378677331709	1
chr22	38301664	38338829	+	ENSG00000100139	MICALL1	5.23605634143277	0.288165345655958	0.095337516317795	5.79417447476662	0.000554708222456041	S3.G2_3	G2	6	FALSE	5.51871087721486	1
chr22	38339528	38349676	-	ENSG00000128346	C22orf23	-1.8114286959052	0.466883719687337	0.191055806542649	5.13538943164826	0.297180619307228	G1_1	eG1	1	FALSE	-1.68539040390274	0
chr22	38339528	38349676	-	ENSG00000128346	C22orf23	-1.8114286959052	0.466883719687337	0.191055806542649	5.13538943164826	0.297180619307228	G1.S_1	lG1	2	FALSE	-3.78753257833065	0
chr22	38339528	38349676	-	ENSG00000128346	C22orf23	-1.8114286959052	0.466883719687337	0.191055806542649	5.13538943164826	0.297180619307228	G2_1	G2/M	7	FALSE	-1.45410303385389	0
chr22	38339528	38349676	-	ENSG00000128346	C22orf23	-1.8114286959052	0.466883719687337	0.191055806542649	5.13538943164826	0.297180619307228	M_1	M	8	FALSE	-1.54502581391021	0
chr22	38339528	38349676	-	ENSG00000128346	C22orf23	-1.8114286959052	0.466883719687337	0.191055806542649	5.13538943164826	0.297180619307228	S1_1	G1/S	3	FALSE	-0.993024039705237	0
chr22	38339528	38349676	-	ENSG00000128346	C22orf23	-1.8114286959052	0.466883719687337	0.191055806542649	5.13538943164826	0.297180619307228	S2_1	S1	4	FALSE	-1.15146173935675	0
chr22	38339528	38349676	-	ENSG00000128346	C22orf23	-1.8114286959052	0.466883719687337	0.191055806542649	5.13538943164826	0.297180619307228	S3_1	S2	5	FALSE	-1.4424246393254	0
chr22	38339528	38349676	-	ENSG00000128346	C22orf23	-1.8114286959052	0.466883719687337	0.191055806542649	5.13538943164826	0.297180619307228	S3.G2_1	G2	6	FALSE	-2.43246731885669	0
chr22	38339528	38349676	-	ENSG00000128346	C22orf23	-1.8114286959052	0.466883719687337	0.191055806542649	5.13538943164826	0.297180619307228	G1_2	eG1	1	FALSE	-3.11170656430981	1
chr22	38339528	38349676	-	ENSG00000128346	C22orf23	-1.8114286959052	0.466883719687337	0.191055806542649	5.13538943164826	0.297180619307228	G1.S_2	lG1	2	FALSE	-0.934391463567465	1
chr22	38339528	38349676	-	ENSG00000128346	C22orf23	-1.8114286959052	0.466883719687337	0.191055806542649	5.13538943164826	0.297180619307228	G2_2	G2/M	7	FALSE	-1.09626756591209	1
chr22	38339528	38349676	-	ENSG00000128346	C22orf23	-1.8114286959052	0.466883719687337	0.191055806542649	5.13538943164826	0.297180619307228	M_2	M	8	TRUE	NA	NA
chr22	38339528	38349676	-	ENSG00000128346	C22orf23	-1.8114286959052	0.466883719687337	0.191055806542649	5.13538943164826	0.297180619307228	S1_2	G1/S	3	FALSE	-1.45119688366302	1
chr22	38339528	38349676	-	ENSG00000128346	C22orf23	-1.8114286959052	0.466883719687337	0.191055806542649	5.13538943164826	0.297180619307228	S2_2	S1	4	FALSE	-1.98711028565183	1
chr22	38339528	38349676	-	ENSG00000128346	C22orf23	-1.8114286959052	0.466883719687337	0.191055806542649	5.13538943164826	0.297180619307228	S3_2	S2	5	TRUE	NA	NA
chr22	38339528	38349676	-	ENSG00000128346	C22orf23	-1.8114286959052	0.466883719687337	0.191055806542649	5.13538943164826	0.297180619307228	S3.G2_2	G2	6	FALSE	-1.59017237998802	1
chr22	38339528	38349676	-	ENSG00000128346	C22orf23	-1.8114286959052	0.466883719687337	0.191055806542649	5.13538943164826	0.297180619307228	G1_3	eG1	1	FALSE	-1.63753756735083	1
chr22	38339528	38349676	-	ENSG00000128346	C22orf23	-1.8114286959052	0.466883719687337	0.191055806542649	5.13538943164826	0.297180619307228	G1.S_3	lG1	2	FALSE	-3.02469717162545	1
chr22	38339528	38349676	-	ENSG00000128346	C22orf23	-1.8114286959052	0.466883719687337	0.191055806542649	5.13538943164826	0.297180619307228	G2_3	G2/M	7	FALSE	-0.556128383770696	1
chr22	38339528	38349676	-	ENSG00000128346	C22orf23	-1.8114286959052	0.466883719687337	0.191055806542649	5.13538943164826	0.297180619307228	M_3	M	8	FALSE	-1.30649532312772	1
chr22	38339528	38349676	-	ENSG00000128346	C22orf23	-1.8114286959052	0.466883719687337	0.191055806542649	5.13538943164826	0.297180619307228	S1_3	G1/S	3	FALSE	-2.05449861221658	1
chr22	38339528	38349676	-	ENSG00000128346	C22orf23	-1.8114286959052	0.466883719687337	0.191055806542649	5.13538943164826	0.297180619307228	S2_3	S1	4	FALSE	-1.88631446405932	1
chr22	38339528	38349676	-	ENSG00000128346	C22orf23	-1.8114286959052	0.466883719687337	0.191055806542649	5.13538943164826	0.297180619307228	S3_3	S2	5	FALSE	-2.26165448313624	1
chr22	38339528	38349676	-	ENSG00000128346	C22orf23	-1.8114286959052	0.466883719687337	0.191055806542649	5.13538943164826	0.297180619307228	S3.G2_3	G2	6	FALSE	-0.129834829243498	1
chr22	38348614	38437922	+	ENSG00000100142	POLR2F	5.44026765804893	0.105472489381376	0.0105713307145713	2.78785869282803	0.233808475436013	G1_1	eG1	1	FALSE	5.39917642759451	0
chr22	38348614	38437922	+	ENSG00000100142	POLR2F	5.44026765804893	0.105472489381376	0.0105713307145713	2.78785869282803	0.233808475436013	G1.S_1	lG1	2	FALSE	5.58388107819786	0
chr22	38348614	38437922	+	ENSG00000100142	POLR2F	5.44026765804893	0.105472489381376	0.0105713307145713	2.78785869282803	0.233808475436013	G2_1	G2/M	7	FALSE	5.59247533276644	0
chr22	38348614	38437922	+	ENSG00000100142	POLR2F	5.44026765804893	0.105472489381376	0.0105713307145713	2.78785869282803	0.233808475436013	M_1	M	8	FALSE	5.10746068100795	0
chr22	38348614	38437922	+	ENSG00000100142	POLR2F	5.44026765804893	0.105472489381376	0.0105713307145713	2.78785869282803	0.233808475436013	S1_1	G1/S	3	FALSE	5.5644042048214	0
chr22	38348614	38437922	+	ENSG00000100142	POLR2F	5.44026765804893	0.105472489381376	0.0105713307145713	2.78785869282803	0.233808475436013	S2_1	S1	4	FALSE	5.4453165116116	0
chr22	38348614	38437922	+	ENSG00000100142	POLR2F	5.44026765804893	0.105472489381376	0.0105713307145713	2.78785869282803	0.233808475436013	S3_1	S2	5	FALSE	5.42629504582562	0
chr22	38348614	38437922	+	ENSG00000100142	POLR2F	5.44026765804893	0.105472489381376	0.0105713307145713	2.78785869282803	0.233808475436013	S3.G2_1	G2	6	FALSE	5.40313198256603	0
chr22	38348614	38437922	+	ENSG00000100142	POLR2F	5.44026765804893	0.105472489381376	0.0105713307145713	2.78785869282803	0.233808475436013	G1_2	eG1	1	FALSE	5.47400714446835	1
chr22	38348614	38437922	+	ENSG00000100142	POLR2F	5.44026765804893	0.105472489381376	0.0105713307145713	2.78785869282803	0.233808475436013	G1.S_2	lG1	2	FALSE	5.53825102879637	1
chr22	38348614	38437922	+	ENSG00000100142	POLR2F	5.44026765804893	0.105472489381376	0.0105713307145713	2.78785869282803	0.233808475436013	G2_2	G2/M	7	FALSE	5.34825437105787	1
chr22	38348614	38437922	+	ENSG00000100142	POLR2F	5.44026765804893	0.105472489381376	0.0105713307145713	2.78785869282803	0.233808475436013	M_2	M	8	TRUE	NA	NA
chr22	38348614	38437922	+	ENSG00000100142	POLR2F	5.44026765804893	0.105472489381376	0.0105713307145713	2.78785869282803	0.233808475436013	S1_2	G1/S	3	FALSE	5.77024807915058	1
chr22	38348614	38437922	+	ENSG00000100142	POLR2F	5.44026765804893	0.105472489381376	0.0105713307145713	2.78785869282803	0.233808475436013	S2_2	S1	4	FALSE	5.56799006932523	1
chr22	38348614	38437922	+	ENSG00000100142	POLR2F	5.44026765804893	0.105472489381376	0.0105713307145713	2.78785869282803	0.233808475436013	S3_2	S2	5	TRUE	NA	NA
chr22	38348614	38437922	+	ENSG00000100142	POLR2F	5.44026765804893	0.105472489381376	0.0105713307145713	2.78785869282803	0.233808475436013	S3.G2_2	G2	6	FALSE	5.57640917837993	1
chr22	38348614	38437922	+	ENSG00000100142	POLR2F	5.44026765804893	0.105472489381376	0.0105713307145713	2.78785869282803	0.233808475436013	G1_3	eG1	1	FALSE	5.3317936030336	1
chr22	38348614	38437922	+	ENSG00000100142	POLR2F	5.44026765804893	0.105472489381376	0.0105713307145713	2.78785869282803	0.233808475436013	G1.S_3	lG1	2	FALSE	5.37361899177475	1
chr22	38348614	38437922	+	ENSG00000100142	POLR2F	5.44026765804893	0.105472489381376	0.0105713307145713	2.78785869282803	0.233808475436013	G2_3	G2/M	7	FALSE	5.47622845559909	1
chr22	38348614	38437922	+	ENSG00000100142	POLR2F	5.44026765804893	0.105472489381376	0.0105713307145713	2.78785869282803	0.233808475436013	M_3	M	8	FALSE	5.03335467975691	1
chr22	38348614	38437922	+	ENSG00000100142	POLR2F	5.44026765804893	0.105472489381376	0.0105713307145713	2.78785869282803	0.233808475436013	S1_3	G1/S	3	FALSE	5.59001319903768	1
chr22	38348614	38437922	+	ENSG00000100142	POLR2F	5.44026765804893	0.105472489381376	0.0105713307145713	2.78785869282803	0.233808475436013	S2_3	S1	4	FALSE	5.32756299286508	1
chr22	38348614	38437922	+	ENSG00000100142	POLR2F	5.44026765804893	0.105472489381376	0.0105713307145713	2.78785869282803	0.233808475436013	S3_3	S2	5	FALSE	5.31745189746165	1
chr22	38348614	38437922	+	ENSG00000100142	POLR2F	5.44026765804893	0.105472489381376	0.0105713307145713	2.78785869282803	0.233808475436013	S3.G2_3	G2	6	FALSE	5.62939534026527	1
chr22	38452318	38471708	+	ENSG00000100151	PICK1	3.15919261414295	0.142553411321242	-0.192355571557915	5.86008829704283	0.114543778027276	G1_1	eG1	1	FALSE	3.44389261304223	0
chr22	38452318	38471708	+	ENSG00000100151	PICK1	3.15919261414295	0.142553411321242	-0.192355571557915	5.86008829704283	0.114543778027276	G1.S_1	lG1	2	FALSE	2.80243060344887	0
chr22	38452318	38471708	+	ENSG00000100151	PICK1	3.15919261414295	0.142553411321242	-0.192355571557915	5.86008829704283	0.114543778027276	G2_1	G2/M	7	FALSE	3.18975315592083	0
chr22	38452318	38471708	+	ENSG00000100151	PICK1	3.15919261414295	0.142553411321242	-0.192355571557915	5.86008829704283	0.114543778027276	M_1	M	8	FALSE	3.3714508305275	0
chr22	38452318	38471708	+	ENSG00000100151	PICK1	3.15919261414295	0.142553411321242	-0.192355571557915	5.86008829704283	0.114543778027276	S1_1	G1/S	3	FALSE	3.02357792763189	0
chr22	38452318	38471708	+	ENSG00000100151	PICK1	3.15919261414295	0.142553411321242	-0.192355571557915	5.86008829704283	0.114543778027276	S2_1	S1	4	FALSE	3.09646577408684	0
chr22	38452318	38471708	+	ENSG00000100151	PICK1	3.15919261414295	0.142553411321242	-0.192355571557915	5.86008829704283	0.114543778027276	S3_1	S2	5	FALSE	3.10601198537064	0
chr22	38452318	38471708	+	ENSG00000100151	PICK1	3.15919261414295	0.142553411321242	-0.192355571557915	5.86008829704283	0.114543778027276	S3.G2_1	G2	6	FALSE	3.2399580231148	0
chr22	38452318	38471708	+	ENSG00000100151	PICK1	3.15919261414295	0.142553411321242	-0.192355571557915	5.86008829704283	0.114543778027276	G1_2	eG1	1	FALSE	3.02988971407401	1
chr22	38452318	38471708	+	ENSG00000100151	PICK1	3.15919261414295	0.142553411321242	-0.192355571557915	5.86008829704283	0.114543778027276	G1.S_2	lG1	2	FALSE	3.11208296623204	1
chr22	38452318	38471708	+	ENSG00000100151	PICK1	3.15919261414295	0.142553411321242	-0.192355571557915	5.86008829704283	0.114543778027276	G2_2	G2/M	7	FALSE	3.07746904948024	1
chr22	38452318	38471708	+	ENSG00000100151	PICK1	3.15919261414295	0.142553411321242	-0.192355571557915	5.86008829704283	0.114543778027276	M_2	M	8	TRUE	NA	NA
chr22	38452318	38471708	+	ENSG00000100151	PICK1	3.15919261414295	0.142553411321242	-0.192355571557915	5.86008829704283	0.114543778027276	S1_2	G1/S	3	FALSE	2.99661565170745	1
chr22	38452318	38471708	+	ENSG00000100151	PICK1	3.15919261414295	0.142553411321242	-0.192355571557915	5.86008829704283	0.114543778027276	S2_2	S1	4	FALSE	2.87087070947574	1
chr22	38452318	38471708	+	ENSG00000100151	PICK1	3.15919261414295	0.142553411321242	-0.192355571557915	5.86008829704283	0.114543778027276	S3_2	S2	5	TRUE	NA	NA
chr22	38452318	38471708	+	ENSG00000100151	PICK1	3.15919261414295	0.142553411321242	-0.192355571557915	5.86008829704283	0.114543778027276	S3.G2_2	G2	6	FALSE	3.18593160808515	1
chr22	38452318	38471708	+	ENSG00000100151	PICK1	3.15919261414295	0.142553411321242	-0.192355571557915	5.86008829704283	0.114543778027276	G1_3	eG1	1	FALSE	2.62202464657616	1
chr22	38452318	38471708	+	ENSG00000100151	PICK1	3.15919261414295	0.142553411321242	-0.192355571557915	5.86008829704283	0.114543778027276	G1.S_3	lG1	2	FALSE	2.4799232207781	1
chr22	38452318	38471708	+	ENSG00000100151	PICK1	3.15919261414295	0.142553411321242	-0.192355571557915	5.86008829704283	0.114543778027276	G2_3	G2/M	7	FALSE	3.00142795960981	1
chr22	38452318	38471708	+	ENSG00000100151	PICK1	3.15919261414295	0.142553411321242	-0.192355571557915	5.86008829704283	0.114543778027276	M_3	M	8	FALSE	3.22442733788055	1
chr22	38452318	38471708	+	ENSG00000100151	PICK1	3.15919261414295	0.142553411321242	-0.192355571557915	5.86008829704283	0.114543778027276	S1_3	G1/S	3	FALSE	2.92486162172439	1
chr22	38452318	38471708	+	ENSG00000100151	PICK1	3.15919261414295	0.142553411321242	-0.192355571557915	5.86008829704283	0.114543778027276	S2_3	S1	4	FALSE	2.80907202635549	1
chr22	38452318	38471708	+	ENSG00000100151	PICK1	3.15919261414295	0.142553411321242	-0.192355571557915	5.86008829704283	0.114543778027276	S3_3	S2	5	FALSE	3.0562605492445	1
chr22	38452318	38471708	+	ENSG00000100151	PICK1	3.15919261414295	0.142553411321242	-0.192355571557915	5.86008829704283	0.114543778027276	S3.G2_3	G2	6	FALSE	3.04009017219881	1
chr22	38480896	38506677	-	ENSG00000128298	BAIAP2L2	-2.73866026026593	0.247235481324072	-0.204417352746476	1.63415620038889	0.797311815486982	G1_1	eG1	1	FALSE	-2.82289392765267	0
chr22	38480896	38506677	-	ENSG00000128298	BAIAP2L2	-2.73866026026593	0.247235481324072	-0.204417352746476	1.63415620038889	0.797311815486982	G1.S_1	lG1	2	FALSE	-3.78753257833065	0
chr22	38480896	38506677	-	ENSG00000128298	BAIAP2L2	-2.73866026026593	0.247235481324072	-0.204417352746476	1.63415620038889	0.797311815486982	G2_1	G2/M	7	FALSE	-2.5536387074048	0
chr22	38480896	38506677	-	ENSG00000128298	BAIAP2L2	-2.73866026026593	0.247235481324072	-0.204417352746476	1.63415620038889	0.797311815486982	M_1	M	8	FALSE	-2.28199140807642	0
chr22	38480896	38506677	-	ENSG00000128298	BAIAP2L2	-2.73866026026593	0.247235481324072	-0.204417352746476	1.63415620038889	0.797311815486982	S1_1	G1/S	3	FALSE	-2.28847992323141	0
chr22	38480896	38506677	-	ENSG00000128298	BAIAP2L2	-2.73866026026593	0.247235481324072	-0.204417352746476	1.63415620038889	0.797311815486982	S2_1	S1	4	FALSE	-2.22946425135802	0
chr22	38480896	38506677	-	ENSG00000128298	BAIAP2L2	-2.73866026026593	0.247235481324072	-0.204417352746476	1.63415620038889	0.797311815486982	S3_1	S2	5	FALSE	-3.02738714004656	0
chr22	38480896	38506677	-	ENSG00000128298	BAIAP2L2	-2.73866026026593	0.247235481324072	-0.204417352746476	1.63415620038889	0.797311815486982	S3.G2_1	G2	6	FALSE	-2.91789414602694	0
chr22	38480896	38506677	-	ENSG00000128298	BAIAP2L2	-2.73866026026593	0.247235481324072	-0.204417352746476	1.63415620038889	0.797311815486982	G1_2	eG1	1	FALSE	-2.62627973713957	1
chr22	38480896	38506677	-	ENSG00000128298	BAIAP2L2	-2.73866026026593	0.247235481324072	-0.204417352746476	1.63415620038889	0.797311815486982	G1.S_2	lG1	2	FALSE	-3.00478079145886	1
chr22	38480896	38506677	-	ENSG00000128298	BAIAP2L2	-2.73866026026593	0.247235481324072	-0.204417352746476	1.63415620038889	0.797311815486982	G2_2	G2/M	7	FALSE	-3.16665689380348	1
chr22	38480896	38506677	-	ENSG00000128298	BAIAP2L2	-2.73866026026593	0.247235481324072	-0.204417352746476	1.63415620038889	0.797311815486982	M_2	M	8	TRUE	NA	NA
chr22	38480896	38506677	-	ENSG00000128298	BAIAP2L2	-2.73866026026593	0.247235481324072	-0.204417352746476	1.63415620038889	0.797311815486982	S1_2	G1/S	3	FALSE	-1.83822000677227	1
chr22	38480896	38506677	-	ENSG00000128298	BAIAP2L2	-2.73866026026593	0.247235481324072	-0.204417352746476	1.63415620038889	0.797311815486982	S2_2	S1	4	FALSE	-3.08664595920274	1
chr22	38480896	38506677	-	ENSG00000128298	BAIAP2L2	-2.73866026026593	0.247235481324072	-0.204417352746476	1.63415620038889	0.797311815486982	S3_2	S2	5	TRUE	NA	NA
chr22	38480896	38506677	-	ENSG00000128298	BAIAP2L2	-2.73866026026593	0.247235481324072	-0.204417352746476	1.63415620038889	0.797311815486982	S3.G2_2	G2	6	FALSE	-3.91210047487538	1
chr22	38480896	38506677	-	ENSG00000128298	BAIAP2L2	-2.73866026026593	0.247235481324072	-0.204417352746476	1.63415620038889	0.797311815486982	G1_3	eG1	1	FALSE	-5.33797728549192	1
chr22	38480896	38506677	-	ENSG00000128298	BAIAP2L2	-2.73866026026593	0.247235481324072	-0.204417352746476	1.63415620038889	0.797311815486982	G1.S_3	lG1	2	FALSE	-1.88719364787552	1
chr22	38480896	38506677	-	ENSG00000128298	BAIAP2L2	-2.73866026026593	0.247235481324072	-0.204417352746476	1.63415620038889	0.797311815486982	G2_3	G2/M	7	FALSE	-2.70296977209997	1
chr22	38480896	38506677	-	ENSG00000128298	BAIAP2L2	-2.73866026026593	0.247235481324072	-0.204417352746476	1.63415620038889	0.797311815486982	M_3	M	8	FALSE	-1.93452654574076	1
chr22	38480896	38506677	-	ENSG00000128298	BAIAP2L2	-2.73866026026593	0.247235481324072	-0.204417352746476	1.63415620038889	0.797311815486982	S1_3	G1/S	3	FALSE	-2.05449861221658	1
chr22	38480896	38506677	-	ENSG00000128298	BAIAP2L2	-2.73866026026593	0.247235481324072	-0.204417352746476	1.63415620038889	0.797311815486982	S2_3	S1	4	FALSE	-1.64530636455553	1
chr22	38480896	38506677	-	ENSG00000128298	BAIAP2L2	-2.73866026026593	0.247235481324072	-0.204417352746476	1.63415620038889	0.797311815486982	S3_3	S2	5	FALSE	-5.43157948457855	1
chr22	38480896	38506677	-	ENSG00000128298	BAIAP2L2	-2.73866026026593	0.247235481324072	-0.204417352746476	1.63415620038889	0.797311815486982	S3.G2_3	G2	6	FALSE	-2.38617458250328	1
chr22	38507502	38601697	-	ENSG00000184381	PLA2G6	3.62038097733597	0.131428839902401	-0.248657189456147	4.37296647293156	0.429675028540204	G1_1	eG1	1	FALSE	3.50981400598793	0
chr22	38507502	38601697	-	ENSG00000184381	PLA2G6	3.62038097733597	0.131428839902401	-0.248657189456147	4.37296647293156	0.429675028540204	G1.S_1	lG1	2	FALSE	3.21621955653046	0
chr22	38507502	38601697	-	ENSG00000184381	PLA2G6	3.62038097733597	0.131428839902401	-0.248657189456147	4.37296647293156	0.429675028540204	G2_1	G2/M	7	FALSE	3.5844502069155	0
chr22	38507502	38601697	-	ENSG00000184381	PLA2G6	3.62038097733597	0.131428839902401	-0.248657189456147	4.37296647293156	0.429675028540204	M_1	M	8	FALSE	3.84040522328331	0
chr22	38507502	38601697	-	ENSG00000184381	PLA2G6	3.62038097733597	0.131428839902401	-0.248657189456147	4.37296647293156	0.429675028540204	S1_1	G1/S	3	FALSE	3.74994029508241	0
chr22	38507502	38601697	-	ENSG00000184381	PLA2G6	3.62038097733597	0.131428839902401	-0.248657189456147	4.37296647293156	0.429675028540204	S2_1	S1	4	FALSE	3.65317879800382	0
chr22	38507502	38601697	-	ENSG00000184381	PLA2G6	3.62038097733597	0.131428839902401	-0.248657189456147	4.37296647293156	0.429675028540204	S3_1	S2	5	FALSE	3.85769908524361	0
chr22	38507502	38601697	-	ENSG00000184381	PLA2G6	3.62038097733597	0.131428839902401	-0.248657189456147	4.37296647293156	0.429675028540204	S3.G2_1	G2	6	FALSE	3.55134064764072	0
chr22	38507502	38601697	-	ENSG00000184381	PLA2G6	3.62038097733597	0.131428839902401	-0.248657189456147	4.37296647293156	0.429675028540204	G1_2	eG1	1	FALSE	3.29087919392278	1
chr22	38507502	38601697	-	ENSG00000184381	PLA2G6	3.62038097733597	0.131428839902401	-0.248657189456147	4.37296647293156	0.429675028540204	G1.S_2	lG1	2	FALSE	3.03523488738902	1
chr22	38507502	38601697	-	ENSG00000184381	PLA2G6	3.62038097733597	0.131428839902401	-0.248657189456147	4.37296647293156	0.429675028540204	G2_2	G2/M	7	FALSE	2.78287803921353	1
chr22	38507502	38601697	-	ENSG00000184381	PLA2G6	3.62038097733597	0.131428839902401	-0.248657189456147	4.37296647293156	0.429675028540204	M_2	M	8	TRUE	NA	NA
chr22	38507502	38601697	-	ENSG00000184381	PLA2G6	3.62038097733597	0.131428839902401	-0.248657189456147	4.37296647293156	0.429675028540204	S1_2	G1/S	3	FALSE	3.37721965392242	1
chr22	38507502	38601697	-	ENSG00000184381	PLA2G6	3.62038097733597	0.131428839902401	-0.248657189456147	4.37296647293156	0.429675028540204	S2_2	S1	4	FALSE	3.63932885104549	1
chr22	38507502	38601697	-	ENSG00000184381	PLA2G6	3.62038097733597	0.131428839902401	-0.248657189456147	4.37296647293156	0.429675028540204	S3_2	S2	5	TRUE	NA	NA
chr22	38507502	38601697	-	ENSG00000184381	PLA2G6	3.62038097733597	0.131428839902401	-0.248657189456147	4.37296647293156	0.429675028540204	S3.G2_2	G2	6	FALSE	3.76268028809425	1
chr22	38507502	38601697	-	ENSG00000184381	PLA2G6	3.62038097733597	0.131428839902401	-0.248657189456147	4.37296647293156	0.429675028540204	G1_3	eG1	1	FALSE	3.09247526617361	1
chr22	38507502	38601697	-	ENSG00000184381	PLA2G6	3.62038097733597	0.131428839902401	-0.248657189456147	4.37296647293156	0.429675028540204	G1.S_3	lG1	2	FALSE	3.27176023574579	1
chr22	38507502	38601697	-	ENSG00000184381	PLA2G6	3.62038097733597	0.131428839902401	-0.248657189456147	4.37296647293156	0.429675028540204	G2_3	G2/M	7	FALSE	3.24789852056915	1
chr22	38507502	38601697	-	ENSG00000184381	PLA2G6	3.62038097733597	0.131428839902401	-0.248657189456147	4.37296647293156	0.429675028540204	M_3	M	8	FALSE	4.01330959986668	1
chr22	38507502	38601697	-	ENSG00000184381	PLA2G6	3.62038097733597	0.131428839902401	-0.248657189456147	4.37296647293156	0.429675028540204	S1_3	G1/S	3	FALSE	3.23761382823522	1
chr22	38507502	38601697	-	ENSG00000184381	PLA2G6	3.62038097733597	0.131428839902401	-0.248657189456147	4.37296647293156	0.429675028540204	S2_3	S1	4	FALSE	3.46482555204453	1
chr22	38507502	38601697	-	ENSG00000184381	PLA2G6	3.62038097733597	0.131428839902401	-0.248657189456147	4.37296647293156	0.429675028540204	S3_3	S2	5	FALSE	3.41704345585079	1
chr22	38507502	38601697	-	ENSG00000184381	PLA2G6	3.62038097733597	0.131428839902401	-0.248657189456147	4.37296647293156	0.429675028540204	S3.G2_3	G2	6	FALSE	3.50729549734291	1
chr22	38597889	38612518	+	ENSG00000185022	MAFF	3.98237205811201	0.0842385828324293	0.332980679210314	4.16296775396183	0.63023110179351	G1_1	eG1	1	FALSE	3.82384477065517	0
chr22	38597889	38612518	+	ENSG00000185022	MAFF	3.98237205811201	0.0842385828324293	0.332980679210314	4.16296775396183	0.63023110179351	G1.S_1	lG1	2	FALSE	3.97401865411383	0
chr22	38597889	38612518	+	ENSG00000185022	MAFF	3.98237205811201	0.0842385828324293	0.332980679210314	4.16296775396183	0.63023110179351	G2_1	G2/M	7	FALSE	3.97216172084821	0
chr22	38597889	38612518	+	ENSG00000185022	MAFF	3.98237205811201	0.0842385828324293	0.332980679210314	4.16296775396183	0.63023110179351	M_1	M	8	FALSE	4.02988302214702	0
chr22	38597889	38612518	+	ENSG00000185022	MAFF	3.98237205811201	0.0842385828324293	0.332980679210314	4.16296775396183	0.63023110179351	S1_1	G1/S	3	FALSE	4.0802249423254	0
chr22	38597889	38612518	+	ENSG00000185022	MAFF	3.98237205811201	0.0842385828324293	0.332980679210314	4.16296775396183	0.63023110179351	S2_1	S1	4	FALSE	4.1455751799889	0
chr22	38597889	38612518	+	ENSG00000185022	MAFF	3.98237205811201	0.0842385828324293	0.332980679210314	4.16296775396183	0.63023110179351	S3_1	S2	5	FALSE	3.95674645449442	0
chr22	38597889	38612518	+	ENSG00000185022	MAFF	3.98237205811201	0.0842385828324293	0.332980679210314	4.16296775396183	0.63023110179351	S3.G2_1	G2	6	FALSE	3.87652172032317	0
chr22	38597889	38612518	+	ENSG00000185022	MAFF	3.98237205811201	0.0842385828324293	0.332980679210314	4.16296775396183	0.63023110179351	G1_2	eG1	1	FALSE	4.29598608435587	1
chr22	38597889	38612518	+	ENSG00000185022	MAFF	3.98237205811201	0.0842385828324293	0.332980679210314	4.16296775396183	0.63023110179351	G1.S_2	lG1	2	FALSE	3.94708671286804	1
chr22	38597889	38612518	+	ENSG00000185022	MAFF	3.98237205811201	0.0842385828324293	0.332980679210314	4.16296775396183	0.63023110179351	G2_2	G2/M	7	FALSE	4.14259206701313	1
chr22	38597889	38612518	+	ENSG00000185022	MAFF	3.98237205811201	0.0842385828324293	0.332980679210314	4.16296775396183	0.63023110179351	M_2	M	8	TRUE	NA	NA
chr22	38597889	38612518	+	ENSG00000185022	MAFF	3.98237205811201	0.0842385828324293	0.332980679210314	4.16296775396183	0.63023110179351	S1_2	G1/S	3	FALSE	4.60981685726492	1
chr22	38597889	38612518	+	ENSG00000185022	MAFF	3.98237205811201	0.0842385828324293	0.332980679210314	4.16296775396183	0.63023110179351	S2_2	S1	4	FALSE	4.47777576307758	1
chr22	38597889	38612518	+	ENSG00000185022	MAFF	3.98237205811201	0.0842385828324293	0.332980679210314	4.16296775396183	0.63023110179351	S3_2	S2	5	TRUE	NA	NA
chr22	38597889	38612518	+	ENSG00000185022	MAFF	3.98237205811201	0.0842385828324293	0.332980679210314	4.16296775396183	0.63023110179351	S3.G2_2	G2	6	FALSE	4.61015409999485	1
chr22	38597889	38612518	+	ENSG00000185022	MAFF	3.98237205811201	0.0842385828324293	0.332980679210314	4.16296775396183	0.63023110179351	G1_3	eG1	1	FALSE	4.1598745514592	1
chr22	38597889	38612518	+	ENSG00000185022	MAFF	3.98237205811201	0.0842385828324293	0.332980679210314	4.16296775396183	0.63023110179351	G1.S_3	lG1	2	FALSE	3.87496185475199	1
chr22	38597889	38612518	+	ENSG00000185022	MAFF	3.98237205811201	0.0842385828324293	0.332980679210314	4.16296775396183	0.63023110179351	G2_3	G2/M	7	FALSE	4.10254380313347	1
chr22	38597889	38612518	+	ENSG00000185022	MAFF	3.98237205811201	0.0842385828324293	0.332980679210314	4.16296775396183	0.63023110179351	M_3	M	8	FALSE	4.92458464532467	1
chr22	38597889	38612518	+	ENSG00000185022	MAFF	3.98237205811201	0.0842385828324293	0.332980679210314	4.16296775396183	0.63023110179351	S1_3	G1/S	3	FALSE	4.19859676958595	1
chr22	38597889	38612518	+	ENSG00000185022	MAFF	3.98237205811201	0.0842385828324293	0.332980679210314	4.16296775396183	0.63023110179351	S2_3	S1	4	FALSE	4.38387466085642	1
chr22	38597889	38612518	+	ENSG00000185022	MAFF	3.98237205811201	0.0842385828324293	0.332980679210314	4.16296775396183	0.63023110179351	S3_3	S2	5	FALSE	4.42484604404698	1
chr22	38597889	38612518	+	ENSG00000185022	MAFF	3.98237205811201	0.0842385828324293	0.332980679210314	4.16296775396183	0.63023110179351	S3.G2_3	G2	6	FALSE	4.23017004370287	1
chr22	38615298	38669040	-	ENSG00000198792	TMEM184B	4.84129174526253	0.275601244504711	-0.142204206508063	6.48454518576655	2.24556562278163e-06	G1_1	eG1	1	FALSE	4.98832018986057	0
chr22	38615298	38669040	-	ENSG00000198792	TMEM184B	4.84129174526253	0.275601244504711	-0.142204206508063	6.48454518576655	2.24556562278163e-06	G1.S_1	lG1	2	FALSE	4.85512086436242	0
chr22	38615298	38669040	-	ENSG00000198792	TMEM184B	4.84129174526253	0.275601244504711	-0.142204206508063	6.48454518576655	2.24556562278163e-06	G2_1	G2/M	7	FALSE	5.1556913198472	0
chr22	38615298	38669040	-	ENSG00000198792	TMEM184B	4.84129174526253	0.275601244504711	-0.142204206508063	6.48454518576655	2.24556562278163e-06	M_1	M	8	FALSE	5.13210653073881	0
chr22	38615298	38669040	-	ENSG00000198792	TMEM184B	4.84129174526253	0.275601244504711	-0.142204206508063	6.48454518576655	2.24556562278163e-06	S1_1	G1/S	3	FALSE	4.51535765850396	0
chr22	38615298	38669040	-	ENSG00000198792	TMEM184B	4.84129174526253	0.275601244504711	-0.142204206508063	6.48454518576655	2.24556562278163e-06	S2_1	S1	4	FALSE	4.56495161499208	0
chr22	38615298	38669040	-	ENSG00000198792	TMEM184B	4.84129174526253	0.275601244504711	-0.142204206508063	6.48454518576655	2.24556562278163e-06	S3_1	S2	5	FALSE	4.57994317370305	0
chr22	38615298	38669040	-	ENSG00000198792	TMEM184B	4.84129174526253	0.275601244504711	-0.142204206508063	6.48454518576655	2.24556562278163e-06	S3.G2_1	G2	6	FALSE	4.93884261009217	0
chr22	38615298	38669040	-	ENSG00000198792	TMEM184B	4.84129174526253	0.275601244504711	-0.142204206508063	6.48454518576655	2.24556562278163e-06	G1_2	eG1	1	FALSE	4.74253848991032	1
chr22	38615298	38669040	-	ENSG00000198792	TMEM184B	4.84129174526253	0.275601244504711	-0.142204206508063	6.48454518576655	2.24556562278163e-06	G1.S_2	lG1	2	FALSE	4.56659264451434	1
chr22	38615298	38669040	-	ENSG00000198792	TMEM184B	4.84129174526253	0.275601244504711	-0.142204206508063	6.48454518576655	2.24556562278163e-06	G2_2	G2/M	7	FALSE	4.9820738853697	1
chr22	38615298	38669040	-	ENSG00000198792	TMEM184B	4.84129174526253	0.275601244504711	-0.142204206508063	6.48454518576655	2.24556562278163e-06	M_2	M	8	TRUE	NA	NA
chr22	38615298	38669040	-	ENSG00000198792	TMEM184B	4.84129174526253	0.275601244504711	-0.142204206508063	6.48454518576655	2.24556562278163e-06	S1_2	G1/S	3	FALSE	4.58675374556996	1
chr22	38615298	38669040	-	ENSG00000198792	TMEM184B	4.84129174526253	0.275601244504711	-0.142204206508063	6.48454518576655	2.24556562278163e-06	S2_2	S1	4	FALSE	4.53958455989015	1
chr22	38615298	38669040	-	ENSG00000198792	TMEM184B	4.84129174526253	0.275601244504711	-0.142204206508063	6.48454518576655	2.24556562278163e-06	S3_2	S2	5	TRUE	NA	NA
chr22	38615298	38669040	-	ENSG00000198792	TMEM184B	4.84129174526253	0.275601244504711	-0.142204206508063	6.48454518576655	2.24556562278163e-06	S3.G2_2	G2	6	FALSE	4.91550687120867	1
chr22	38615298	38669040	-	ENSG00000198792	TMEM184B	4.84129174526253	0.275601244504711	-0.142204206508063	6.48454518576655	2.24556562278163e-06	G1_3	eG1	1	FALSE	4.6263635823005	1
chr22	38615298	38669040	-	ENSG00000198792	TMEM184B	4.84129174526253	0.275601244504711	-0.142204206508063	6.48454518576655	2.24556562278163e-06	G1.S_3	lG1	2	FALSE	4.59735464783093	1
chr22	38615298	38669040	-	ENSG00000198792	TMEM184B	4.84129174526253	0.275601244504711	-0.142204206508063	6.48454518576655	2.24556562278163e-06	G2_3	G2/M	7	FALSE	4.85709005708926	1
chr22	38615298	38669040	-	ENSG00000198792	TMEM184B	4.84129174526253	0.275601244504711	-0.142204206508063	6.48454518576655	2.24556562278163e-06	M_3	M	8	FALSE	4.9908255857153	1
chr22	38615298	38669040	-	ENSG00000198792	TMEM184B	4.84129174526253	0.275601244504711	-0.142204206508063	6.48454518576655	2.24556562278163e-06	S1_3	G1/S	3	FALSE	4.39746175698959	1
chr22	38615298	38669040	-	ENSG00000198792	TMEM184B	4.84129174526253	0.275601244504711	-0.142204206508063	6.48454518576655	2.24556562278163e-06	S2_3	S1	4	FALSE	4.42409176093282	1
chr22	38615298	38669040	-	ENSG00000198792	TMEM184B	4.84129174526253	0.275601244504711	-0.142204206508063	6.48454518576655	2.24556562278163e-06	S3_3	S2	5	FALSE	4.56418766629925	1
chr22	38615298	38669040	-	ENSG00000198792	TMEM184B	4.84129174526253	0.275601244504711	-0.142204206508063	6.48454518576655	2.24556562278163e-06	S3.G2_3	G2	6	FALSE	4.84584654003094	1
chr22	38686697	38794527	-	ENSG00000213923	CSNK1E	6.10413314301331	0.156194912136875	-0.100184530345428	6.19539250592857	0.00304721593329325	G1_1	eG1	1	FALSE	6.04685412381239	0
chr22	38686697	38794527	-	ENSG00000213923	CSNK1E	6.10413314301331	0.156194912136875	-0.100184530345428	6.19539250592857	0.00304721593329325	G1.S_1	lG1	2	FALSE	6.13777459184637	0
chr22	38686697	38794527	-	ENSG00000213923	CSNK1E	6.10413314301331	0.156194912136875	-0.100184530345428	6.19539250592857	0.00304721593329325	G2_1	G2/M	7	FALSE	6.16403771566159	0
chr22	38686697	38794527	-	ENSG00000213923	CSNK1E	6.10413314301331	0.156194912136875	-0.100184530345428	6.19539250592857	0.00304721593329325	M_1	M	8	FALSE	6.27982688118911	0
chr22	38686697	38794527	-	ENSG00000213923	CSNK1E	6.10413314301331	0.156194912136875	-0.100184530345428	6.19539250592857	0.00304721593329325	S1_1	G1/S	3	FALSE	5.91074625025738	0
chr22	38686697	38794527	-	ENSG00000213923	CSNK1E	6.10413314301331	0.156194912136875	-0.100184530345428	6.19539250592857	0.00304721593329325	S2_1	S1	4	FALSE	6.06974376702926	0
chr22	38686697	38794527	-	ENSG00000213923	CSNK1E	6.10413314301331	0.156194912136875	-0.100184530345428	6.19539250592857	0.00304721593329325	S3_1	S2	5	FALSE	6.03816363090846	0
chr22	38686697	38794527	-	ENSG00000213923	CSNK1E	6.10413314301331	0.156194912136875	-0.100184530345428	6.19539250592857	0.00304721593329325	S3.G2_1	G2	6	FALSE	6.18591818340191	0
chr22	38686697	38794527	-	ENSG00000213923	CSNK1E	6.10413314301331	0.156194912136875	-0.100184530345428	6.19539250592857	0.00304721593329325	G1_2	eG1	1	FALSE	6.08255781868219	1
chr22	38686697	38794527	-	ENSG00000213923	CSNK1E	6.10413314301331	0.156194912136875	-0.100184530345428	6.19539250592857	0.00304721593329325	G1.S_2	lG1	2	FALSE	5.89548225211011	1
chr22	38686697	38794527	-	ENSG00000213923	CSNK1E	6.10413314301331	0.156194912136875	-0.100184530345428	6.19539250592857	0.00304721593329325	G2_2	G2/M	7	FALSE	5.99573443495342	1
chr22	38686697	38794527	-	ENSG00000213923	CSNK1E	6.10413314301331	0.156194912136875	-0.100184530345428	6.19539250592857	0.00304721593329325	M_2	M	8	TRUE	NA	NA
chr22	38686697	38794527	-	ENSG00000213923	CSNK1E	6.10413314301331	0.156194912136875	-0.100184530345428	6.19539250592857	0.00304721593329325	S1_2	G1/S	3	FALSE	5.81724191341506	1
chr22	38686697	38794527	-	ENSG00000213923	CSNK1E	6.10413314301331	0.156194912136875	-0.100184530345428	6.19539250592857	0.00304721593329325	S2_2	S1	4	FALSE	5.90649461920647	1
chr22	38686697	38794527	-	ENSG00000213923	CSNK1E	6.10413314301331	0.156194912136875	-0.100184530345428	6.19539250592857	0.00304721593329325	S3_2	S2	5	TRUE	NA	NA
chr22	38686697	38794527	-	ENSG00000213923	CSNK1E	6.10413314301331	0.156194912136875	-0.100184530345428	6.19539250592857	0.00304721593329325	S3.G2_2	G2	6	FALSE	6.26987996515925	1
chr22	38686697	38794527	-	ENSG00000213923	CSNK1E	6.10413314301331	0.156194912136875	-0.100184530345428	6.19539250592857	0.00304721593329325	G1_3	eG1	1	FALSE	5.95836539920097	1
chr22	38686697	38794527	-	ENSG00000213923	CSNK1E	6.10413314301331	0.156194912136875	-0.100184530345428	6.19539250592857	0.00304721593329325	G1.S_3	lG1	2	FALSE	5.84997686001036	1
chr22	38686697	38794527	-	ENSG00000213923	CSNK1E	6.10413314301331	0.156194912136875	-0.100184530345428	6.19539250592857	0.00304721593329325	G2_3	G2/M	7	FALSE	6.06000540687323	1
chr22	38686697	38794527	-	ENSG00000213923	CSNK1E	6.10413314301331	0.156194912136875	-0.100184530345428	6.19539250592857	0.00304721593329325	M_3	M	8	FALSE	6.38452969684431	1
chr22	38686697	38794527	-	ENSG00000213923	CSNK1E	6.10413314301331	0.156194912136875	-0.100184530345428	6.19539250592857	0.00304721593329325	S1_3	G1/S	3	FALSE	5.81642648610407	1
chr22	38686697	38794527	-	ENSG00000213923	CSNK1E	6.10413314301331	0.156194912136875	-0.100184530345428	6.19539250592857	0.00304721593329325	S2_3	S1	4	FALSE	5.79444462049522	1
chr22	38686697	38794527	-	ENSG00000213923	CSNK1E	6.10413314301331	0.156194912136875	-0.100184530345428	6.19539250592857	0.00304721593329325	S3_3	S2	5	FALSE	6.05374670466197	1
chr22	38686697	38794527	-	ENSG00000213923	CSNK1E	6.10413314301331	0.156194912136875	-0.100184530345428	6.19539250592857	0.00304721593329325	S3.G2_3	G2	6	FALSE	6.06823896136739	1
chr22	38822332	38851205	-	ENSG00000168135	KCNJ4	-1.07741156776717	0.255153646510426	-0.966841517236756	7.94673120169183	0.6505991890811	G1_1	eG1	1	FALSE	-0.286841027412462	0
chr22	38822332	38851205	-	ENSG00000168135	KCNJ4	-1.07741156776717	0.255153646510426	-0.966841517236756	7.94673120169183	0.6505991890811	G1.S_1	lG1	2	FALSE	-1.12456756560822	0
chr22	38822332	38851205	-	ENSG00000168135	KCNJ4	-1.07741156776717	0.255153646510426	-0.966841517236756	7.94673120169183	0.6505991890811	G2_1	G2/M	7	FALSE	-1.11306611601882	0
chr22	38822332	38851205	-	ENSG00000168135	KCNJ4	-1.07741156776717	0.255153646510426	-0.966841517236756	7.94673120169183	0.6505991890811	M_1	M	8	FALSE	-1.75147669137764	0
chr22	38822332	38851205	-	ENSG00000168135	KCNJ4	-1.07741156776717	0.255153646510426	-0.966841517236756	7.94673120169183	0.6505991890811	S1_1	G1/S	3	FALSE	-1.10405535209398	0
chr22	38822332	38851205	-	ENSG00000168135	KCNJ4	-1.07741156776717	0.255153646510426	-0.966841517236756	7.94673120169183	0.6505991890811	S2_1	S1	4	FALSE	-1.49249865719181	0
chr22	38822332	38851205	-	ENSG00000168135	KCNJ4	-1.07741156776717	0.255153646510426	-0.966841517236756	7.94673120169183	0.6505991890811	S3_1	S2	5	FALSE	-0.594427732770454	0
chr22	38822332	38851205	-	ENSG00000168135	KCNJ4	-1.07741156776717	0.255153646510426	-0.966841517236756	7.94673120169183	0.6505991890811	S3.G2_1	G2	6	FALSE	-1.15235939966396	0
chr22	38822332	38851205	-	ENSG00000168135	KCNJ4	-1.07741156776717	0.255153646510426	-0.966841517236756	7.94673120169183	0.6505991890811	G1_2	eG1	1	FALSE	-0.575653664069601	1
chr22	38822332	38851205	-	ENSG00000168135	KCNJ4	-1.07741156776717	0.255153646510426	-0.966841517236756	7.94673120169183	0.6505991890811	G1.S_2	lG1	2	FALSE	-2.51935396428862	1
chr22	38822332	38851205	-	ENSG00000168135	KCNJ4	-1.07741156776717	0.255153646510426	-0.966841517236756	7.94673120169183	0.6505991890811	G2_2	G2/M	7	FALSE	-3.16665689380348	1
chr22	38822332	38851205	-	ENSG00000168135	KCNJ4	-1.07741156776717	0.255153646510426	-0.966841517236756	7.94673120169183	0.6505991890811	M_2	M	8	TRUE	NA	NA
chr22	38822332	38851205	-	ENSG00000168135	KCNJ4	-1.07741156776717	0.255153646510426	-0.966841517236756	7.94673120169183	0.6505991890811	S1_2	G1/S	3	FALSE	-2.36873472347105	1
chr22	38822332	38851205	-	ENSG00000168135	KCNJ4	-1.07741156776717	0.255153646510426	-0.966841517236756	7.94673120169183	0.6505991890811	S2_2	S1	4	FALSE	-1.64607336781676	1
chr22	38822332	38851205	-	ENSG00000168135	KCNJ4	-1.07741156776717	0.255153646510426	-0.966841517236756	7.94673120169183	0.6505991890811	S3_2	S2	5	TRUE	NA	NA
chr22	38822332	38851205	-	ENSG00000168135	KCNJ4	-1.07741156776717	0.255153646510426	-0.966841517236756	7.94673120169183	0.6505991890811	S3.G2_2	G2	6	FALSE	-1.24913546215295	1
chr22	38822332	38851205	-	ENSG00000168135	KCNJ4	-1.07741156776717	0.255153646510426	-0.966841517236756	7.94673120169183	0.6505991890811	G1_3	eG1	1	FALSE	-2.16805228404961	1
chr22	38822332	38851205	-	ENSG00000168135	KCNJ4	-1.07741156776717	0.255153646510426	-0.966841517236756	7.94673120169183	0.6505991890811	G1.S_3	lG1	2	FALSE	-1.88719364787552	1
chr22	38822332	38851205	-	ENSG00000168135	KCNJ4	-1.07741156776717	0.255153646510426	-0.966841517236756	7.94673120169183	0.6505991890811	G2_3	G2/M	7	FALSE	-1.80988497601648	1
chr22	38822332	38851205	-	ENSG00000168135	KCNJ4	-1.07741156776717	0.255153646510426	-0.966841517236756	7.94673120169183	0.6505991890811	M_3	M	8	FALSE	-1.14603065093447	1
chr22	38822332	38851205	-	ENSG00000168135	KCNJ4	-1.07741156776717	0.255153646510426	-0.966841517236756	7.94673120169183	0.6505991890811	S1_3	G1/S	3	FALSE	-2.34400522941156	1
chr22	38822332	38851205	-	ENSG00000168135	KCNJ4	-1.07741156776717	0.255153646510426	-0.966841517236756	7.94673120169183	0.6505991890811	S2_3	S1	4	FALSE	-1.4388554870881	1
chr22	38822332	38851205	-	ENSG00000168135	KCNJ4	-1.07741156776717	0.255153646510426	-0.966841517236756	7.94673120169183	0.6505991890811	S3_3	S2	5	FALSE	-3.8466169838574	1
chr22	38822332	38851205	-	ENSG00000168135	KCNJ4	-1.07741156776717	0.255153646510426	-0.966841517236756	7.94673120169183	0.6505991890811	S3.G2_3	G2	6	FALSE	-2.38617458250328	1
chr22	38864067	38879452	+	ENSG00000100196	KDELR3	3.39040518527554	0.107205970621093	0.0969198846444121	7.92194514580102	0.477093906492382	G1_1	eG1	1	FALSE	3.50981400598793	0
chr22	38864067	38879452	+	ENSG00000100196	KDELR3	3.39040518527554	0.107205970621093	0.0969198846444121	7.92194514580102	0.477093906492382	G1.S_1	lG1	2	FALSE	3.33831135464755	0
chr22	38864067	38879452	+	ENSG00000100196	KDELR3	3.39040518527554	0.107205970621093	0.0969198846444121	7.92194514580102	0.477093906492382	G2_1	G2/M	7	FALSE	3.17428174715839	0
chr22	38864067	38879452	+	ENSG00000100196	KDELR3	3.39040518527554	0.107205970621093	0.0969198846444121	7.92194514580102	0.477093906492382	M_1	M	8	FALSE	4.1386706403963	0
chr22	38864067	38879452	+	ENSG00000100196	KDELR3	3.39040518527554	0.107205970621093	0.0969198846444121	7.92194514580102	0.477093906492382	S1_1	G1/S	3	FALSE	3.04325134668631	0
chr22	38864067	38879452	+	ENSG00000100196	KDELR3	3.39040518527554	0.107205970621093	0.0969198846444121	7.92194514580102	0.477093906492382	S2_1	S1	4	FALSE	3.29757827343395	0
chr22	38864067	38879452	+	ENSG00000100196	KDELR3	3.39040518527554	0.107205970621093	0.0969198846444121	7.92194514580102	0.477093906492382	S3_1	S2	5	FALSE	3.33367934874776	0
chr22	38864067	38879452	+	ENSG00000100196	KDELR3	3.39040518527554	0.107205970621093	0.0969198846444121	7.92194514580102	0.477093906492382	S3.G2_1	G2	6	FALSE	3.2876547651461	0
chr22	38864067	38879452	+	ENSG00000100196	KDELR3	3.39040518527554	0.107205970621093	0.0969198846444121	7.92194514580102	0.477093906492382	G1_2	eG1	1	FALSE	3.55220727780617	1
chr22	38864067	38879452	+	ENSG00000100196	KDELR3	3.39040518527554	0.107205970621093	0.0969198846444121	7.92194514580102	0.477093906492382	G1.S_2	lG1	2	FALSE	3.39780496677372	1
chr22	38864067	38879452	+	ENSG00000100196	KDELR3	3.39040518527554	0.107205970621093	0.0969198846444121	7.92194514580102	0.477093906492382	G2_2	G2/M	7	FALSE	3.40926046731466	1
chr22	38864067	38879452	+	ENSG00000100196	KDELR3	3.39040518527554	0.107205970621093	0.0969198846444121	7.92194514580102	0.477093906492382	M_2	M	8	TRUE	NA	NA
chr22	38864067	38879452	+	ENSG00000100196	KDELR3	3.39040518527554	0.107205970621093	0.0969198846444121	7.92194514580102	0.477093906492382	S1_2	G1/S	3	FALSE	3.45286212116234	1
chr22	38864067	38879452	+	ENSG00000100196	KDELR3	3.39040518527554	0.107205970621093	0.0969198846444121	7.92194514580102	0.477093906492382	S2_2	S1	4	FALSE	3.59584707917895	1
chr22	38864067	38879452	+	ENSG00000100196	KDELR3	3.39040518527554	0.107205970621093	0.0969198846444121	7.92194514580102	0.477093906492382	S3_2	S2	5	TRUE	NA	NA
chr22	38864067	38879452	+	ENSG00000100196	KDELR3	3.39040518527554	0.107205970621093	0.0969198846444121	7.92194514580102	0.477093906492382	S3.G2_2	G2	6	FALSE	3.24777086190301	1
chr22	38864067	38879452	+	ENSG00000100196	KDELR3	3.39040518527554	0.107205970621093	0.0969198846444121	7.92194514580102	0.477093906492382	G1_3	eG1	1	FALSE	3.6592021954457	1
chr22	38864067	38879452	+	ENSG00000100196	KDELR3	3.39040518527554	0.107205970621093	0.0969198846444121	7.92194514580102	0.477093906492382	G1.S_3	lG1	2	FALSE	3.58115269556953	1
chr22	38864067	38879452	+	ENSG00000100196	KDELR3	3.39040518527554	0.107205970621093	0.0969198846444121	7.92194514580102	0.477093906492382	G2_3	G2/M	7	FALSE	3.27431015139995	1
chr22	38864067	38879452	+	ENSG00000100196	KDELR3	3.39040518527554	0.107205970621093	0.0969198846444121	7.92194514580102	0.477093906492382	M_3	M	8	FALSE	3.6586098864261	1
chr22	38864067	38879452	+	ENSG00000100196	KDELR3	3.39040518527554	0.107205970621093	0.0969198846444121	7.92194514580102	0.477093906492382	S1_3	G1/S	3	FALSE	3.4019491479819	1
chr22	38864067	38879452	+	ENSG00000100196	KDELR3	3.39040518527554	0.107205970621093	0.0969198846444121	7.92194514580102	0.477093906492382	S2_3	S1	4	FALSE	3.77578743464341	1
chr22	38864067	38879452	+	ENSG00000100196	KDELR3	3.39040518527554	0.107205970621093	0.0969198846444121	7.92194514580102	0.477093906492382	S3_3	S2	5	FALSE	3.58801124377933	1
chr22	38864067	38879452	+	ENSG00000100196	KDELR3	3.39040518527554	0.107205970621093	0.0969198846444121	7.92194514580102	0.477093906492382	S3.G2_3	G2	6	FALSE	3.25447205079555	1
chr22	38879445	38903665	-	ENSG00000100201	DDX17	9.0302958110948	0.176075326764392	-0.0924948695079253	4.29568816712586	8.3732392612357e-05	G1_1	eG1	1	FALSE	8.97565887594979	0
chr22	38879445	38903665	-	ENSG00000100201	DDX17	9.0302958110948	0.176075326764392	-0.0924948695079253	4.29568816712586	8.3732392612357e-05	G1.S_1	lG1	2	FALSE	8.82172312612365	0
chr22	38879445	38903665	-	ENSG00000100201	DDX17	9.0302958110948	0.176075326764392	-0.0924948695079253	4.29568816712586	8.3732392612357e-05	G2_1	G2/M	7	FALSE	9.05031873597884	0
chr22	38879445	38903665	-	ENSG00000100201	DDX17	9.0302958110948	0.176075326764392	-0.0924948695079253	4.29568816712586	8.3732392612357e-05	M_1	M	8	FALSE	8.94582506283008	0
chr22	38879445	38903665	-	ENSG00000100201	DDX17	9.0302958110948	0.176075326764392	-0.0924948695079253	4.29568816712586	8.3732392612357e-05	S1_1	G1/S	3	FALSE	8.96262586782314	0
chr22	38879445	38903665	-	ENSG00000100201	DDX17	9.0302958110948	0.176075326764392	-0.0924948695079253	4.29568816712586	8.3732392612357e-05	S2_1	S1	4	FALSE	9.0427119068752	0
chr22	38879445	38903665	-	ENSG00000100201	DDX17	9.0302958110948	0.176075326764392	-0.0924948695079253	4.29568816712586	8.3732392612357e-05	S3_1	S2	5	FALSE	9.22498262787947	0
chr22	38879445	38903665	-	ENSG00000100201	DDX17	9.0302958110948	0.176075326764392	-0.0924948695079253	4.29568816712586	8.3732392612357e-05	S3.G2_1	G2	6	FALSE	9.21852028529822	0
chr22	38879445	38903665	-	ENSG00000100201	DDX17	9.0302958110948	0.176075326764392	-0.0924948695079253	4.29568816712586	8.3732392612357e-05	G1_2	eG1	1	FALSE	8.84314404603879	1
chr22	38879445	38903665	-	ENSG00000100201	DDX17	9.0302958110948	0.176075326764392	-0.0924948695079253	4.29568816712586	8.3732392612357e-05	G1.S_2	lG1	2	FALSE	8.73491544771635	1
chr22	38879445	38903665	-	ENSG00000100201	DDX17	9.0302958110948	0.176075326764392	-0.0924948695079253	4.29568816712586	8.3732392612357e-05	G2_2	G2/M	7	FALSE	8.91874917199364	1
chr22	38879445	38903665	-	ENSG00000100201	DDX17	9.0302958110948	0.176075326764392	-0.0924948695079253	4.29568816712586	8.3732392612357e-05	M_2	M	8	TRUE	NA	NA
chr22	38879445	38903665	-	ENSG00000100201	DDX17	9.0302958110948	0.176075326764392	-0.0924948695079253	4.29568816712586	8.3732392612357e-05	S1_2	G1/S	3	FALSE	8.78235230598096	1
chr22	38879445	38903665	-	ENSG00000100201	DDX17	9.0302958110948	0.176075326764392	-0.0924948695079253	4.29568816712586	8.3732392612357e-05	S2_2	S1	4	FALSE	9.07606005927967	1
chr22	38879445	38903665	-	ENSG00000100201	DDX17	9.0302958110948	0.176075326764392	-0.0924948695079253	4.29568816712586	8.3732392612357e-05	S3_2	S2	5	TRUE	NA	NA
chr22	38879445	38903665	-	ENSG00000100201	DDX17	9.0302958110948	0.176075326764392	-0.0924948695079253	4.29568816712586	8.3732392612357e-05	S3.G2_2	G2	6	FALSE	8.95215016650605	1
chr22	38879445	38903665	-	ENSG00000100201	DDX17	9.0302958110948	0.176075326764392	-0.0924948695079253	4.29568816712586	8.3732392612357e-05	G1_3	eG1	1	FALSE	8.83749429637937	1
chr22	38879445	38903665	-	ENSG00000100201	DDX17	9.0302958110948	0.176075326764392	-0.0924948695079253	4.29568816712586	8.3732392612357e-05	G1.S_3	lG1	2	FALSE	8.79588071103032	1
chr22	38879445	38903665	-	ENSG00000100201	DDX17	9.0302958110948	0.176075326764392	-0.0924948695079253	4.29568816712586	8.3732392612357e-05	G2_3	G2/M	7	FALSE	9.00888153610219	1
chr22	38879445	38903665	-	ENSG00000100201	DDX17	9.0302958110948	0.176075326764392	-0.0924948695079253	4.29568816712586	8.3732392612357e-05	M_3	M	8	FALSE	8.73878252982094	1
chr22	38879445	38903665	-	ENSG00000100201	DDX17	9.0302958110948	0.176075326764392	-0.0924948695079253	4.29568816712586	8.3732392612357e-05	S1_3	G1/S	3	FALSE	8.89420044885202	1
chr22	38879445	38903665	-	ENSG00000100201	DDX17	9.0302958110948	0.176075326764392	-0.0924948695079253	4.29568816712586	8.3732392612357e-05	S2_3	S1	4	FALSE	9.15428660535893	1
chr22	38879445	38903665	-	ENSG00000100201	DDX17	9.0302958110948	0.176075326764392	-0.0924948695079253	4.29568816712586	8.3732392612357e-05	S3_3	S2	5	FALSE	9.17984882348106	1
chr22	38879445	38903665	-	ENSG00000100201	DDX17	9.0302958110948	0.176075326764392	-0.0924948695079253	4.29568816712586	8.3732392612357e-05	S3.G2_3	G2	6	FALSE	9.13362545475753	1
chr22	38914954	38966291	-	ENSG00000100206	DMC1	1.96789597139508	0.427118316415705	0.310556001173462	2.69425478896769	0.0064019965469625	G1_1	eG1	1	FALSE	1.9319935745108	0
chr22	38914954	38966291	-	ENSG00000100206	DMC1	1.96789597139508	0.427118316415705	0.310556001173462	2.69425478896769	0.0064019965469625	G1.S_1	lG1	2	FALSE	2.09511047103119	0
chr22	38914954	38966291	-	ENSG00000100206	DMC1	1.96789597139508	0.427118316415705	0.310556001173462	2.69425478896769	0.0064019965469625	G2_1	G2/M	7	FALSE	1.45918533295278	0
chr22	38914954	38966291	-	ENSG00000100206	DMC1	1.96789597139508	0.427118316415705	0.310556001173462	2.69425478896769	0.0064019965469625	M_1	M	8	FALSE	1.1479964326684	0
chr22	38914954	38966291	-	ENSG00000100206	DMC1	1.96789597139508	0.427118316415705	0.310556001173462	2.69425478896769	0.0064019965469625	S1_1	G1/S	3	FALSE	2.20045568971597	0
chr22	38914954	38966291	-	ENSG00000100206	DMC1	1.96789597139508	0.427118316415705	0.310556001173462	2.69425478896769	0.0064019965469625	S2_1	S1	4	FALSE	2.48935399609793	0
chr22	38914954	38966291	-	ENSG00000100206	DMC1	1.96789597139508	0.427118316415705	0.310556001173462	2.69425478896769	0.0064019965469625	S3_1	S2	5	FALSE	2.05156420134826	0
chr22	38914954	38966291	-	ENSG00000100206	DMC1	1.96789597139508	0.427118316415705	0.310556001173462	2.69425478896769	0.0064019965469625	S3.G2_1	G2	6	FALSE	2.36750807283531	0
chr22	38914954	38966291	-	ENSG00000100206	DMC1	1.96789597139508	0.427118316415705	0.310556001173462	2.69425478896769	0.0064019965469625	G1_2	eG1	1	FALSE	2.09774680131914	1
chr22	38914954	38966291	-	ENSG00000100206	DMC1	1.96789597139508	0.427118316415705	0.310556001173462	2.69425478896769	0.0064019965469625	G1.S_2	lG1	2	FALSE	2.52504015506983	1
chr22	38914954	38966291	-	ENSG00000100206	DMC1	1.96789597139508	0.427118316415705	0.310556001173462	2.69425478896769	0.0064019965469625	G2_2	G2/M	7	FALSE	2.4122818192899	1
chr22	38914954	38966291	-	ENSG00000100206	DMC1	1.96789597139508	0.427118316415705	0.310556001173462	2.69425478896769	0.0064019965469625	M_2	M	8	TRUE	NA	NA
chr22	38914954	38966291	-	ENSG00000100206	DMC1	1.96789597139508	0.427118316415705	0.310556001173462	2.69425478896769	0.0064019965469625	S1_2	G1/S	3	FALSE	2.43288382903741	1
chr22	38914954	38966291	-	ENSG00000100206	DMC1	1.96789597139508	0.427118316415705	0.310556001173462	2.69425478896769	0.0064019965469625	S2_2	S1	4	FALSE	2.58577938276875	1
chr22	38914954	38966291	-	ENSG00000100206	DMC1	1.96789597139508	0.427118316415705	0.310556001173462	2.69425478896769	0.0064019965469625	S3_2	S2	5	TRUE	NA	NA
chr22	38914954	38966291	-	ENSG00000100206	DMC1	1.96789597139508	0.427118316415705	0.310556001173462	2.69425478896769	0.0064019965469625	S3.G2_2	G2	6	FALSE	1.83385390251808	1
chr22	38914954	38966291	-	ENSG00000100206	DMC1	1.96789597139508	0.427118316415705	0.310556001173462	2.69425478896769	0.0064019965469625	G1_3	eG1	1	FALSE	2.38312190321526	1
chr22	38914954	38966291	-	ENSG00000100206	DMC1	1.96789597139508	0.427118316415705	0.310556001173462	2.69425478896769	0.0064019965469625	G1.S_3	lG1	2	FALSE	2.37447392219437	1
chr22	38914954	38966291	-	ENSG00000100206	DMC1	1.96789597139508	0.427118316415705	0.310556001173462	2.69425478896769	0.0064019965469625	G2_3	G2/M	7	FALSE	1.98952119292563	1
chr22	38914954	38966291	-	ENSG00000100206	DMC1	1.96789597139508	0.427118316415705	0.310556001173462	2.69425478896769	0.0064019965469625	M_3	M	8	FALSE	1.20595467780907	1
chr22	38914954	38966291	-	ENSG00000100206	DMC1	1.96789597139508	0.427118316415705	0.310556001173462	2.69425478896769	0.0064019965469625	S1_3	G1/S	3	FALSE	2.81249925626843	1
chr22	38914954	38966291	-	ENSG00000100206	DMC1	1.96789597139508	0.427118316415705	0.310556001173462	2.69425478896769	0.0064019965469625	S2_3	S1	4	FALSE	2.79891216013527	1
chr22	38914954	38966291	-	ENSG00000100206	DMC1	1.96789597139508	0.427118316415705	0.310556001173462	2.69425478896769	0.0064019965469625	S3_3	S2	5	FALSE	2.1458493434572	1
chr22	38914954	38966291	-	ENSG00000100206	DMC1	1.96789597139508	0.427118316415705	0.310556001173462	2.69425478896769	0.0064019965469625	S3.G2_3	G2	6	FALSE	2.49374896550497	1
chr22	38974125	39052634	-	ENSG00000184949	FAM227A	0.752849320301799	0.68038216122778	-0.499780685132126	7.51379131211234	0.00363914862234714	G1_1	eG1	1	FALSE	1.26456891359767	0
chr22	38974125	39052634	-	ENSG00000184949	FAM227A	0.752849320301799	0.68038216122778	-0.499780685132126	7.51379131211234	0.00363914862234714	G1.S_1	lG1	2	FALSE	1.19736052927914	0
chr22	38974125	39052634	-	ENSG00000184949	FAM227A	0.752849320301799	0.68038216122778	-0.499780685132126	7.51379131211234	0.00363914862234714	G2_1	G2/M	7	FALSE	0.471896384702333	0
chr22	38974125	39052634	-	ENSG00000184949	FAM227A	0.752849320301799	0.68038216122778	-0.499780685132126	7.51379131211234	0.00363914862234714	M_1	M	8	FALSE	1.17744021056088	0
chr22	38974125	39052634	-	ENSG00000184949	FAM227A	0.752849320301799	0.68038216122778	-0.499780685132126	7.51379131211234	0.00363914862234714	S1_1	G1/S	3	FALSE	0.441913017011311	0
chr22	38974125	39052634	-	ENSG00000184949	FAM227A	0.752849320301799	0.68038216122778	-0.499780685132126	7.51379131211234	0.00363914862234714	S2_1	S1	4	FALSE	0.433500761364408	0
chr22	38974125	39052634	-	ENSG00000184949	FAM227A	0.752849320301799	0.68038216122778	-0.499780685132126	7.51379131211234	0.00363914862234714	S3_1	S2	5	FALSE	-0.0639130160716741	0
chr22	38974125	39052634	-	ENSG00000184949	FAM227A	0.752849320301799	0.68038216122778	-0.499780685132126	7.51379131211234	0.00363914862234714	S3.G2_1	G2	6	FALSE	1.10002776197033	0
chr22	38974125	39052634	-	ENSG00000184949	FAM227A	0.752849320301799	0.68038216122778	-0.499780685132126	7.51379131211234	0.00363914862234714	G1_2	eG1	1	FALSE	1.28061085846895	1
chr22	38974125	39052634	-	ENSG00000184949	FAM227A	0.752849320301799	0.68038216122778	-0.499780685132126	7.51379131211234	0.00363914862234714	G1.S_2	lG1	2	FALSE	0.940077654348676	1
chr22	38974125	39052634	-	ENSG00000184949	FAM227A	0.752849320301799	0.68038216122778	-0.499780685132126	7.51379131211234	0.00363914862234714	G2_2	G2/M	7	FALSE	0.488694934809069	1
chr22	38974125	39052634	-	ENSG00000184949	FAM227A	0.752849320301799	0.68038216122778	-0.499780685132126	7.51379131211234	0.00363914862234714	M_2	M	8	TRUE	NA	NA
chr22	38974125	39052634	-	ENSG00000184949	FAM227A	0.752849320301799	0.68038216122778	-0.499780685132126	7.51379131211234	0.00363914862234714	S1_2	G1/S	3	FALSE	-0.11239497021126	1
chr22	38974125	39052634	-	ENSG00000184949	FAM227A	0.752849320301799	0.68038216122778	-0.499780685132126	7.51379131211234	0.00363914862234714	S2_2	S1	4	FALSE	-1.13911337909688	1
chr22	38974125	39052634	-	ENSG00000184949	FAM227A	0.752849320301799	0.68038216122778	-0.499780685132126	7.51379131211234	0.00363914862234714	S3_2	S2	5	TRUE	NA	NA
chr22	38974125	39052634	-	ENSG00000184949	FAM227A	0.752849320301799	0.68038216122778	-0.499780685132126	7.51379131211234	0.00363914862234714	S3.G2_2	G2	6	FALSE	0.652684143908146	1
chr22	38974125	39052634	-	ENSG00000184949	FAM227A	0.752849320301799	0.68038216122778	-0.499780685132126	7.51379131211234	0.00363914862234714	G1_3	eG1	1	FALSE	0.89084140500396	1
chr22	38974125	39052634	-	ENSG00000184949	FAM227A	0.752849320301799	0.68038216122778	-0.499780685132126	7.51379131211234	0.00363914862234714	G1.S_3	lG1	2	FALSE	1.19253354459522	1
chr22	38974125	39052634	-	ENSG00000184949	FAM227A	0.752849320301799	0.68038216122778	-0.499780685132126	7.51379131211234	0.00363914862234714	G2_3	G2/M	7	FALSE	0.32256532000717	1
chr22	38974125	39052634	-	ENSG00000184949	FAM227A	0.752849320301799	0.68038216122778	-0.499780685132126	7.51379131211234	0.00363914862234714	M_3	M	8	FALSE	0.278467177593439	1
chr22	38974125	39052634	-	ENSG00000184949	FAM227A	0.752849320301799	0.68038216122778	-0.499780685132126	7.51379131211234	0.00363914862234714	S1_3	G1/S	3	FALSE	-0.759042728690405	1
chr22	38974125	39052634	-	ENSG00000184949	FAM227A	0.752849320301799	0.68038216122778	-0.499780685132126	7.51379131211234	0.00363914862234714	S2_3	S1	4	FALSE	-0.301351963338164	1
chr22	38974125	39052634	-	ENSG00000184949	FAM227A	0.752849320301799	0.68038216122778	-0.499780685132126	7.51379131211234	0.00363914862234714	S3_3	S2	5	FALSE	-0.302296467633585	1
chr22	38974125	39052634	-	ENSG00000184949	FAM227A	0.752849320301799	0.68038216122778	-0.499780685132126	7.51379131211234	0.00363914862234714	S3.G2_3	G2	6	FALSE	0.1163257580259	1
chr22	39052641	39069859	+	ENSG00000100211	CBY1	2.48997974907232	0.0736696273454119	-0.291807283422045	0.360808321407848	0.41705867833053	G1_1	eG1	1	FALSE	2.62996503706114	0
chr22	39052641	39069859	+	ENSG00000100211	CBY1	2.48997974907232	0.0736696273454119	-0.291807283422045	0.360808321407848	0.41705867833053	G1.S_1	lG1	2	FALSE	2.58750685301628	0
chr22	39052641	39069859	+	ENSG00000100211	CBY1	2.48997974907232	0.0736696273454119	-0.291807283422045	0.360808321407848	0.41705867833053	G2_1	G2/M	7	FALSE	2.52774961943585	0
chr22	39052641	39069859	+	ENSG00000100211	CBY1	2.48997974907232	0.0736696273454119	-0.291807283422045	0.360808321407848	0.41705867833053	M_1	M	8	FALSE	2.65137139889329	0
chr22	39052641	39069859	+	ENSG00000100211	CBY1	2.48997974907232	0.0736696273454119	-0.291807283422045	0.360808321407848	0.41705867833053	S1_1	G1/S	3	FALSE	2.43696380103958	0
chr22	39052641	39069859	+	ENSG00000100211	CBY1	2.48997974907232	0.0736696273454119	-0.291807283422045	0.360808321407848	0.41705867833053	S2_1	S1	4	FALSE	2.45235978861572	0
chr22	39052641	39069859	+	ENSG00000100211	CBY1	2.48997974907232	0.0736696273454119	-0.291807283422045	0.360808321407848	0.41705867833053	S3_1	S2	5	FALSE	2.35804389714696	0
chr22	39052641	39069859	+	ENSG00000100211	CBY1	2.48997974907232	0.0736696273454119	-0.291807283422045	0.360808321407848	0.41705867833053	S3.G2_1	G2	6	FALSE	2.27587759736974	0
chr22	39052641	39069859	+	ENSG00000100211	CBY1	2.48997974907232	0.0736696273454119	-0.291807283422045	0.360808321407848	0.41705867833053	G1_2	eG1	1	FALSE	2.14379416883858	1
chr22	39052641	39069859	+	ENSG00000100211	CBY1	2.48997974907232	0.0736696273454119	-0.291807283422045	0.360808321407848	0.41705867833053	G1.S_2	lG1	2	FALSE	2.44807817325495	1
chr22	39052641	39069859	+	ENSG00000100211	CBY1	2.48997974907232	0.0736696273454119	-0.291807283422045	0.360808321407848	0.41705867833053	G2_2	G2/M	7	FALSE	2.28620207091033	1
chr22	39052641	39069859	+	ENSG00000100211	CBY1	2.48997974907232	0.0736696273454119	-0.291807283422045	0.360808321407848	0.41705867833053	M_2	M	8	TRUE	NA	NA
chr22	39052641	39069859	+	ENSG00000100211	CBY1	2.48997974907232	0.0736696273454119	-0.291807283422045	0.360808321407848	0.41705867833053	S1_2	G1/S	3	FALSE	2.4556937119455	1
chr22	39052641	39069859	+	ENSG00000100211	CBY1	2.48997974907232	0.0736696273454119	-0.291807283422045	0.360808321407848	0.41705867833053	S2_2	S1	4	FALSE	2.40520713712693	1
chr22	39052641	39069859	+	ENSG00000100211	CBY1	2.48997974907232	0.0736696273454119	-0.291807283422045	0.360808321407848	0.41705867833053	S3_2	S2	5	TRUE	NA	NA
chr22	39052641	39069859	+	ENSG00000100211	CBY1	2.48997974907232	0.0736696273454119	-0.291807283422045	0.360808321407848	0.41705867833053	S3.G2_2	G2	6	FALSE	2.09539406167154	1
chr22	39052641	39069859	+	ENSG00000100211	CBY1	2.48997974907232	0.0736696273454119	-0.291807283422045	0.360808321407848	0.41705867833053	G1_3	eG1	1	FALSE	2.25447975177616	1
chr22	39052641	39069859	+	ENSG00000100211	CBY1	2.48997974907232	0.0736696273454119	-0.291807283422045	0.360808321407848	0.41705867833053	G1.S_3	lG1	2	FALSE	2.16907457177123	1
chr22	39052641	39069859	+	ENSG00000100211	CBY1	2.48997974907232	0.0736696273454119	-0.291807283422045	0.360808321407848	0.41705867833053	G2_3	G2/M	7	FALSE	2.0519177300635	1
chr22	39052641	39069859	+	ENSG00000100211	CBY1	2.48997974907232	0.0736696273454119	-0.291807283422045	0.360808321407848	0.41705867833053	M_3	M	8	FALSE	2.13742329613826	1
chr22	39052641	39069859	+	ENSG00000100211	CBY1	2.48997974907232	0.0736696273454119	-0.291807283422045	0.360808321407848	0.41705867833053	S1_3	G1/S	3	FALSE	1.86977406162018	1
chr22	39052641	39069859	+	ENSG00000100211	CBY1	2.48997974907232	0.0736696273454119	-0.291807283422045	0.360808321407848	0.41705867833053	S2_3	S1	4	FALSE	2.07210643218928	1
chr22	39052641	39069859	+	ENSG00000100211	CBY1	2.48997974907232	0.0736696273454119	-0.291807283422045	0.360808321407848	0.41705867833053	S3_3	S2	5	FALSE	2.17575082917106	1
chr22	39052641	39069859	+	ENSG00000100211	CBY1	2.48997974907232	0.0736696273454119	-0.291807283422045	0.360808321407848	0.41705867833053	S3.G2_3	G2	6	FALSE	2.24480031597471	1
chr22	39077953	39080818	+	ENSG00000100216	TOMM22	5.79987367637903	0.0495977520982718	0.0387968336984647	4.5537971274598	0.462690981323205	G1_1	eG1	1	FALSE	5.6856931844368	0
chr22	39077953	39080818	+	ENSG00000100216	TOMM22	5.79987367637903	0.0495977520982718	0.0387968336984647	4.5537971274598	0.462690981323205	G1.S_1	lG1	2	FALSE	5.77661691165508	0
chr22	39077953	39080818	+	ENSG00000100216	TOMM22	5.79987367637903	0.0495977520982718	0.0387968336984647	4.5537971274598	0.462690981323205	G2_1	G2/M	7	FALSE	6.01350251622911	0
chr22	39077953	39080818	+	ENSG00000100216	TOMM22	5.79987367637903	0.0495977520982718	0.0387968336984647	4.5537971274598	0.462690981323205	M_1	M	8	FALSE	5.54172965049786	0
chr22	39077953	39080818	+	ENSG00000100216	TOMM22	5.79987367637903	0.0495977520982718	0.0387968336984647	4.5537971274598	0.462690981323205	S1_1	G1/S	3	FALSE	5.81861824075547	0
chr22	39077953	39080818	+	ENSG00000100216	TOMM22	5.79987367637903	0.0495977520982718	0.0387968336984647	4.5537971274598	0.462690981323205	S2_1	S1	4	FALSE	5.90153523817597	0
chr22	39077953	39080818	+	ENSG00000100216	TOMM22	5.79987367637903	0.0495977520982718	0.0387968336984647	4.5537971274598	0.462690981323205	S3_1	S2	5	FALSE	5.75200391948935	0
chr22	39077953	39080818	+	ENSG00000100216	TOMM22	5.79987367637903	0.0495977520982718	0.0387968336984647	4.5537971274598	0.462690981323205	S3.G2_1	G2	6	FALSE	5.90928974979259	0
chr22	39077953	39080818	+	ENSG00000100216	TOMM22	5.79987367637903	0.0495977520982718	0.0387968336984647	4.5537971274598	0.462690981323205	G1_2	eG1	1	FALSE	5.79217528142637	1
chr22	39077953	39080818	+	ENSG00000100216	TOMM22	5.79987367637903	0.0495977520982718	0.0387968336984647	4.5537971274598	0.462690981323205	G1.S_2	lG1	2	FALSE	5.83631175323457	1
chr22	39077953	39080818	+	ENSG00000100216	TOMM22	5.79987367637903	0.0495977520982718	0.0387968336984647	4.5537971274598	0.462690981323205	G2_2	G2/M	7	FALSE	6.00976561923875	1
chr22	39077953	39080818	+	ENSG00000100216	TOMM22	5.79987367637903	0.0495977520982718	0.0387968336984647	4.5537971274598	0.462690981323205	M_2	M	8	TRUE	NA	NA
chr22	39077953	39080818	+	ENSG00000100216	TOMM22	5.79987367637903	0.0495977520982718	0.0387968336984647	4.5537971274598	0.462690981323205	S1_2	G1/S	3	FALSE	5.79617220320464	1
chr22	39077953	39080818	+	ENSG00000100216	TOMM22	5.79987367637903	0.0495977520982718	0.0387968336984647	4.5537971274598	0.462690981323205	S2_2	S1	4	FALSE	5.89594024713057	1
chr22	39077953	39080818	+	ENSG00000100216	TOMM22	5.79987367637903	0.0495977520982718	0.0387968336984647	4.5537971274598	0.462690981323205	S3_2	S2	5	TRUE	NA	NA
chr22	39077953	39080818	+	ENSG00000100216	TOMM22	5.79987367637903	0.0495977520982718	0.0387968336984647	4.5537971274598	0.462690981323205	S3.G2_2	G2	6	FALSE	5.74908379903933	1
chr22	39077953	39080818	+	ENSG00000100216	TOMM22	5.79987367637903	0.0495977520982718	0.0387968336984647	4.5537971274598	0.462690981323205	G1_3	eG1	1	FALSE	5.77381045030909	1
chr22	39077953	39080818	+	ENSG00000100216	TOMM22	5.79987367637903	0.0495977520982718	0.0387968336984647	4.5537971274598	0.462690981323205	G1.S_3	lG1	2	FALSE	5.77943384955787	1
chr22	39077953	39080818	+	ENSG00000100216	TOMM22	5.79987367637903	0.0495977520982718	0.0387968336984647	4.5537971274598	0.462690981323205	G2_3	G2/M	7	FALSE	5.98802591377203	1
chr22	39077953	39080818	+	ENSG00000100216	TOMM22	5.79987367637903	0.0495977520982718	0.0387968336984647	4.5537971274598	0.462690981323205	M_3	M	8	FALSE	5.79153675983281	1
chr22	39077953	39080818	+	ENSG00000100216	TOMM22	5.79987367637903	0.0495977520982718	0.0387968336984647	4.5537971274598	0.462690981323205	S1_3	G1/S	3	FALSE	5.871392945322	1
chr22	39077953	39080818	+	ENSG00000100216	TOMM22	5.79987367637903	0.0495977520982718	0.0387968336984647	4.5537971274598	0.462690981323205	S2_3	S1	4	FALSE	5.863097908038	1
chr22	39077953	39080818	+	ENSG00000100216	TOMM22	5.79987367637903	0.0495977520982718	0.0387968336984647	4.5537971274598	0.462690981323205	S3_3	S2	5	FALSE	5.71498919116223	1
chr22	39077953	39080818	+	ENSG00000100216	TOMM22	5.79987367637903	0.0495977520982718	0.0387968336984647	4.5537971274598	0.462690981323205	S3.G2_3	G2	6	FALSE	5.85169926627638	1
chr22	39081548	39097561	-	ENSG00000100221	JOSD1	5.6214081755575	0.0632056051404434	-0.116428124648271	3.54086005678724	0.0375334675932967	G1_1	eG1	1	FALSE	5.51249642704125	0
chr22	39081548	39097561	-	ENSG00000100221	JOSD1	5.6214081755575	0.0632056051404434	-0.116428124648271	3.54086005678724	0.0375334675932967	G1.S_1	lG1	2	FALSE	5.66161606704479	0
chr22	39081548	39097561	-	ENSG00000100221	JOSD1	5.6214081755575	0.0632056051404434	-0.116428124648271	3.54086005678724	0.0375334675932967	G2_1	G2/M	7	FALSE	5.70711284639636	0
chr22	39081548	39097561	-	ENSG00000100221	JOSD1	5.6214081755575	0.0632056051404434	-0.116428124648271	3.54086005678724	0.0375334675932967	M_1	M	8	FALSE	5.4957205284331	0
chr22	39081548	39097561	-	ENSG00000100221	JOSD1	5.6214081755575	0.0632056051404434	-0.116428124648271	3.54086005678724	0.0375334675932967	S1_1	G1/S	3	FALSE	5.62549741835999	0
chr22	39081548	39097561	-	ENSG00000100221	JOSD1	5.6214081755575	0.0632056051404434	-0.116428124648271	3.54086005678724	0.0375334675932967	S2_1	S1	4	FALSE	5.75099271601751	0
chr22	39081548	39097561	-	ENSG00000100221	JOSD1	5.6214081755575	0.0632056051404434	-0.116428124648271	3.54086005678724	0.0375334675932967	S3_1	S2	5	FALSE	5.68204136132179	0
chr22	39081548	39097561	-	ENSG00000100221	JOSD1	5.6214081755575	0.0632056051404434	-0.116428124648271	3.54086005678724	0.0375334675932967	S3.G2_1	G2	6	FALSE	5.53578803984524	0
chr22	39081548	39097561	-	ENSG00000100221	JOSD1	5.6214081755575	0.0632056051404434	-0.116428124648271	3.54086005678724	0.0375334675932967	G1_2	eG1	1	FALSE	5.42356881231099	1
chr22	39081548	39097561	-	ENSG00000100221	JOSD1	5.6214081755575	0.0632056051404434	-0.116428124648271	3.54086005678724	0.0375334675932967	G1.S_2	lG1	2	FALSE	5.48305924236419	1
chr22	39081548	39097561	-	ENSG00000100221	JOSD1	5.6214081755575	0.0632056051404434	-0.116428124648271	3.54086005678724	0.0375334675932967	G2_2	G2/M	7	FALSE	5.47503362875312	1
chr22	39081548	39097561	-	ENSG00000100221	JOSD1	5.6214081755575	0.0632056051404434	-0.116428124648271	3.54086005678724	0.0375334675932967	M_2	M	8	TRUE	NA	NA
chr22	39081548	39097561	-	ENSG00000100221	JOSD1	5.6214081755575	0.0632056051404434	-0.116428124648271	3.54086005678724	0.0375334675932967	S1_2	G1/S	3	FALSE	5.49269687134235	1
chr22	39081548	39097561	-	ENSG00000100221	JOSD1	5.6214081755575	0.0632056051404434	-0.116428124648271	3.54086005678724	0.0375334675932967	S2_2	S1	4	FALSE	5.58223902506351	1
chr22	39081548	39097561	-	ENSG00000100221	JOSD1	5.6214081755575	0.0632056051404434	-0.116428124648271	3.54086005678724	0.0375334675932967	S3_2	S2	5	TRUE	NA	NA
chr22	39081548	39097561	-	ENSG00000100221	JOSD1	5.6214081755575	0.0632056051404434	-0.116428124648271	3.54086005678724	0.0375334675932967	S3.G2_2	G2	6	FALSE	5.48664321706281	1
chr22	39081548	39097561	-	ENSG00000100221	JOSD1	5.6214081755575	0.0632056051404434	-0.116428124648271	3.54086005678724	0.0375334675932967	G1_3	eG1	1	FALSE	5.40264675899749	1
chr22	39081548	39097561	-	ENSG00000100221	JOSD1	5.6214081755575	0.0632056051404434	-0.116428124648271	3.54086005678724	0.0375334675932967	G1.S_3	lG1	2	FALSE	5.46153450635556	1
chr22	39081548	39097561	-	ENSG00000100221	JOSD1	5.6214081755575	0.0632056051404434	-0.116428124648271	3.54086005678724	0.0375334675932967	G2_3	G2/M	7	FALSE	5.51412242988308	1
chr22	39081548	39097561	-	ENSG00000100221	JOSD1	5.6214081755575	0.0632056051404434	-0.116428124648271	3.54086005678724	0.0375334675932967	M_3	M	8	FALSE	5.56821486673165	1
chr22	39081548	39097561	-	ENSG00000100221	JOSD1	5.6214081755575	0.0632056051404434	-0.116428124648271	3.54086005678724	0.0375334675932967	S1_3	G1/S	3	FALSE	5.5077438120045	1
chr22	39081548	39097561	-	ENSG00000100221	JOSD1	5.6214081755575	0.0632056051404434	-0.116428124648271	3.54086005678724	0.0375334675932967	S2_3	S1	4	FALSE	5.59896597834687	1
chr22	39081548	39097561	-	ENSG00000100221	JOSD1	5.6214081755575	0.0632056051404434	-0.116428124648271	3.54086005678724	0.0375334675932967	S3_3	S2	5	FALSE	5.54498463883678	1
chr22	39081548	39097561	-	ENSG00000100221	JOSD1	5.6214081755575	0.0632056051404434	-0.116428124648271	3.54086005678724	0.0375334675932967	S3.G2_3	G2	6	FALSE	5.52671475372668	1
chr22	39101728	39134304	+	ENSG00000100226	GTPBP1	6.61099748093168	0.0910925923677977	0.166075473991516	4.24783393367866	0.0725183463382756	G1_1	eG1	1	FALSE	6.57584976428552	0
chr22	39101728	39134304	+	ENSG00000100226	GTPBP1	6.61099748093168	0.0910925923677977	0.166075473991516	4.24783393367866	0.0725183463382756	G1.S_1	lG1	2	FALSE	6.60871540921989	0
chr22	39101728	39134304	+	ENSG00000100226	GTPBP1	6.61099748093168	0.0910925923677977	0.166075473991516	4.24783393367866	0.0725183463382756	G2_1	G2/M	7	FALSE	6.70744878656342	0
chr22	39101728	39134304	+	ENSG00000100226	GTPBP1	6.61099748093168	0.0910925923677977	0.166075473991516	4.24783393367866	0.0725183463382756	M_1	M	8	FALSE	6.46284242942313	0
chr22	39101728	39134304	+	ENSG00000100226	GTPBP1	6.61099748093168	0.0910925923677977	0.166075473991516	4.24783393367866	0.0725183463382756	S1_1	G1/S	3	FALSE	6.70869955770621	0
chr22	39101728	39134304	+	ENSG00000100226	GTPBP1	6.61099748093168	0.0910925923677977	0.166075473991516	4.24783393367866	0.0725183463382756	S2_1	S1	4	FALSE	6.61078915122021	0
chr22	39101728	39134304	+	ENSG00000100226	GTPBP1	6.61099748093168	0.0910925923677977	0.166075473991516	4.24783393367866	0.0725183463382756	S3_1	S2	5	FALSE	6.64892258695412	0
chr22	39101728	39134304	+	ENSG00000100226	GTPBP1	6.61099748093168	0.0910925923677977	0.166075473991516	4.24783393367866	0.0725183463382756	S3.G2_1	G2	6	FALSE	6.56471216208093	0
chr22	39101728	39134304	+	ENSG00000100226	GTPBP1	6.61099748093168	0.0910925923677977	0.166075473991516	4.24783393367866	0.0725183463382756	G1_2	eG1	1	FALSE	6.65017704805571	1
chr22	39101728	39134304	+	ENSG00000100226	GTPBP1	6.61099748093168	0.0910925923677977	0.166075473991516	4.24783393367866	0.0725183463382756	G1.S_2	lG1	2	FALSE	6.67223406509686	1
chr22	39101728	39134304	+	ENSG00000100226	GTPBP1	6.61099748093168	0.0910925923677977	0.166075473991516	4.24783393367866	0.0725183463382756	G2_2	G2/M	7	FALSE	6.71690283145972	1
chr22	39101728	39134304	+	ENSG00000100226	GTPBP1	6.61099748093168	0.0910925923677977	0.166075473991516	4.24783393367866	0.0725183463382756	M_2	M	8	TRUE	NA	NA
chr22	39101728	39134304	+	ENSG00000100226	GTPBP1	6.61099748093168	0.0910925923677977	0.166075473991516	4.24783393367866	0.0725183463382756	S1_2	G1/S	3	FALSE	6.85874751946202	1
chr22	39101728	39134304	+	ENSG00000100226	GTPBP1	6.61099748093168	0.0910925923677977	0.166075473991516	4.24783393367866	0.0725183463382756	S2_2	S1	4	FALSE	6.86151265477751	1
chr22	39101728	39134304	+	ENSG00000100226	GTPBP1	6.61099748093168	0.0910925923677977	0.166075473991516	4.24783393367866	0.0725183463382756	S3_2	S2	5	TRUE	NA	NA
chr22	39101728	39134304	+	ENSG00000100226	GTPBP1	6.61099748093168	0.0910925923677977	0.166075473991516	4.24783393367866	0.0725183463382756	S3.G2_2	G2	6	FALSE	7.07302989859152	1
chr22	39101728	39134304	+	ENSG00000100226	GTPBP1	6.61099748093168	0.0910925923677977	0.166075473991516	4.24783393367866	0.0725183463382756	G1_3	eG1	1	FALSE	6.53738811514985	1
chr22	39101728	39134304	+	ENSG00000100226	GTPBP1	6.61099748093168	0.0910925923677977	0.166075473991516	4.24783393367866	0.0725183463382756	G1.S_3	lG1	2	FALSE	6.64170438271828	1
chr22	39101728	39134304	+	ENSG00000100226	GTPBP1	6.61099748093168	0.0910925923677977	0.166075473991516	4.24783393367866	0.0725183463382756	G2_3	G2/M	7	FALSE	6.83369374572375	1
chr22	39101728	39134304	+	ENSG00000100226	GTPBP1	6.61099748093168	0.0910925923677977	0.166075473991516	4.24783393367866	0.0725183463382756	M_3	M	8	FALSE	6.83936191835277	1
chr22	39101728	39134304	+	ENSG00000100226	GTPBP1	6.61099748093168	0.0910925923677977	0.166075473991516	4.24783393367866	0.0725183463382756	S1_3	G1/S	3	FALSE	6.77982877881399	1
chr22	39101728	39134304	+	ENSG00000100226	GTPBP1	6.61099748093168	0.0910925923677977	0.166075473991516	4.24783393367866	0.0725183463382756	S2_3	S1	4	FALSE	6.70919733387671	1
chr22	39101728	39134304	+	ENSG00000100226	GTPBP1	6.61099748093168	0.0910925923677977	0.166075473991516	4.24783393367866	0.0725183463382756	S3_3	S2	5	FALSE	6.8035372298177	1
chr22	39101728	39134304	+	ENSG00000100226	GTPBP1	6.61099748093168	0.0910925923677977	0.166075473991516	4.24783393367866	0.0725183463382756	S3.G2_3	G2	6	FALSE	6.86307058108294	1
chr22	39130730	39190148	-	ENSG00000100242	SUN2	6.51128708722096	0.688110181295024	0.128049187711625	5.86899786481896	4.5187397724619e-07	G1_1	eG1	1	FALSE	6.37530552778482	0
chr22	39130730	39190148	-	ENSG00000100242	SUN2	6.51128708722096	0.688110181295024	0.128049187711625	5.86899786481896	4.5187397724619e-07	G1.S_1	lG1	2	FALSE	6.25092921081811	0
chr22	39130730	39190148	-	ENSG00000100242	SUN2	6.51128708722096	0.688110181295024	0.128049187711625	5.86899786481896	4.5187397724619e-07	G2_1	G2/M	7	FALSE	7.32878599991487	0
chr22	39130730	39190148	-	ENSG00000100242	SUN2	6.51128708722096	0.688110181295024	0.128049187711625	5.86899786481896	4.5187397724619e-07	M_1	M	8	FALSE	6.79215005467609	0
chr22	39130730	39190148	-	ENSG00000100242	SUN2	6.51128708722096	0.688110181295024	0.128049187711625	5.86899786481896	4.5187397724619e-07	S1_1	G1/S	3	FALSE	5.95122708340721	0
chr22	39130730	39190148	-	ENSG00000100242	SUN2	6.51128708722096	0.688110181295024	0.128049187711625	5.86899786481896	4.5187397724619e-07	S2_1	S1	4	FALSE	6.07279386338921	0
chr22	39130730	39190148	-	ENSG00000100242	SUN2	6.51128708722096	0.688110181295024	0.128049187711625	5.86899786481896	4.5187397724619e-07	S3_1	S2	5	FALSE	6.48712967640745	0
chr22	39130730	39190148	-	ENSG00000100242	SUN2	6.51128708722096	0.688110181295024	0.128049187711625	5.86899786481896	4.5187397724619e-07	S3.G2_1	G2	6	FALSE	6.83197528136991	0
chr22	39130730	39190148	-	ENSG00000100242	SUN2	6.51128708722096	0.688110181295024	0.128049187711625	5.86899786481896	4.5187397724619e-07	G1_2	eG1	1	FALSE	6.41459704189664	1
chr22	39130730	39190148	-	ENSG00000100242	SUN2	6.51128708722096	0.688110181295024	0.128049187711625	5.86899786481896	4.5187397724619e-07	G1.S_2	lG1	2	FALSE	6.07683579185579	1
chr22	39130730	39190148	-	ENSG00000100242	SUN2	6.51128708722096	0.688110181295024	0.128049187711625	5.86899786481896	4.5187397724619e-07	G2_2	G2/M	7	FALSE	7.31494074822058	1
chr22	39130730	39190148	-	ENSG00000100242	SUN2	6.51128708722096	0.688110181295024	0.128049187711625	5.86899786481896	4.5187397724619e-07	M_2	M	8	TRUE	NA	NA
chr22	39130730	39190148	-	ENSG00000100242	SUN2	6.51128708722096	0.688110181295024	0.128049187711625	5.86899786481896	4.5187397724619e-07	S1_2	G1/S	3	FALSE	6.14213930965962	1
chr22	39130730	39190148	-	ENSG00000100242	SUN2	6.51128708722096	0.688110181295024	0.128049187711625	5.86899786481896	4.5187397724619e-07	S2_2	S1	4	FALSE	6.28497513011418	1
chr22	39130730	39190148	-	ENSG00000100242	SUN2	6.51128708722096	0.688110181295024	0.128049187711625	5.86899786481896	4.5187397724619e-07	S3_2	S2	5	TRUE	NA	NA
chr22	39130730	39190148	-	ENSG00000100242	SUN2	6.51128708722096	0.688110181295024	0.128049187711625	5.86899786481896	4.5187397724619e-07	S3.G2_2	G2	6	FALSE	7.38156275420882	1
chr22	39130730	39190148	-	ENSG00000100242	SUN2	6.51128708722096	0.688110181295024	0.128049187711625	5.86899786481896	4.5187397724619e-07	G1_3	eG1	1	FALSE	6.26425761584914	1
chr22	39130730	39190148	-	ENSG00000100242	SUN2	6.51128708722096	0.688110181295024	0.128049187711625	5.86899786481896	4.5187397724619e-07	G1.S_3	lG1	2	FALSE	5.91605687584935	1
chr22	39130730	39190148	-	ENSG00000100242	SUN2	6.51128708722096	0.688110181295024	0.128049187711625	5.86899786481896	4.5187397724619e-07	G2_3	G2/M	7	FALSE	7.29077736298872	1
chr22	39130730	39190148	-	ENSG00000100242	SUN2	6.51128708722096	0.688110181295024	0.128049187711625	5.86899786481896	4.5187397724619e-07	M_3	M	8	FALSE	7.59135013287779	1
chr22	39130730	39190148	-	ENSG00000100242	SUN2	6.51128708722096	0.688110181295024	0.128049187711625	5.86899786481896	4.5187397724619e-07	S1_3	G1/S	3	FALSE	5.91076096065908	1
chr22	39130730	39190148	-	ENSG00000100242	SUN2	6.51128708722096	0.688110181295024	0.128049187711625	5.86899786481896	4.5187397724619e-07	S2_3	S1	4	FALSE	6.11009482642978	1
chr22	39130730	39190148	-	ENSG00000100242	SUN2	6.51128708722096	0.688110181295024	0.128049187711625	5.86899786481896	4.5187397724619e-07	S3_3	S2	5	FALSE	6.64890497248902	1
chr22	39130730	39190148	-	ENSG00000100242	SUN2	6.51128708722096	0.688110181295024	0.128049187711625	5.86899786481896	4.5187397724619e-07	S3.G2_3	G2	6	FALSE	7.0987601702618	1
chr22	39174513	39190203	-	ENSG00000100246	DNAL4	2.20859305253068	0.274344133952089	0.029900760237614	5.35137810809879	0.0291698939573692	G1_1	eG1	1	FALSE	2.22150019170578	0
chr22	39174513	39190203	-	ENSG00000100246	DNAL4	2.20859305253068	0.274344133952089	0.029900760237614	5.35137810809879	0.0291698939573692	G1.S_1	lG1	2	FALSE	1.61618960772036	0
chr22	39174513	39190203	-	ENSG00000100246	DNAL4	2.20859305253068	0.274344133952089	0.029900760237614	5.35137810809879	0.0291698939573692	G2_1	G2/M	7	FALSE	2.49075541195365	0
chr22	39174513	39190203	-	ENSG00000100246	DNAL4	2.20859305253068	0.274344133952089	0.029900760237614	5.35137810809879	0.0291698939573692	M_1	M	8	FALSE	2.72300927298195	0
chr22	39174513	39190203	-	ENSG00000100246	DNAL4	2.20859305253068	0.274344133952089	0.029900760237614	5.35137810809879	0.0291698939573692	S1_1	G1/S	3	FALSE	2.00028130772075	0
chr22	39174513	39190203	-	ENSG00000100246	DNAL4	2.20859305253068	0.274344133952089	0.029900760237614	5.35137810809879	0.0291698939573692	S2_1	S1	4	FALSE	2.22266256665604	0
chr22	39174513	39190203	-	ENSG00000100246	DNAL4	2.20859305253068	0.274344133952089	0.029900760237614	5.35137810809879	0.0291698939573692	S3_1	S2	5	FALSE	2.35804389714696	0
chr22	39174513	39190203	-	ENSG00000100246	DNAL4	2.20859305253068	0.274344133952089	0.029900760237614	5.35137810809879	0.0291698939573692	S3.G2_1	G2	6	FALSE	2.03630216435994	0
chr22	39174513	39190203	-	ENSG00000100246	DNAL4	2.20859305253068	0.274344133952089	0.029900760237614	5.35137810809879	0.0291698939573692	G1_2	eG1	1	FALSE	2.25985229830215	1
chr22	39174513	39190203	-	ENSG00000100246	DNAL4	2.20859305253068	0.274344133952089	0.029900760237614	5.35137810809879	0.0291698939573692	G1.S_2	lG1	2	FALSE	1.51878116459815	1
chr22	39174513	39190203	-	ENSG00000100246	DNAL4	2.20859305253068	0.274344133952089	0.029900760237614	5.35137810809879	0.0291698939573692	G2_2	G2/M	7	FALSE	2.1480396318528	1
chr22	39174513	39190203	-	ENSG00000100246	DNAL4	2.20859305253068	0.274344133952089	0.029900760237614	5.35137810809879	0.0291698939573692	M_2	M	8	TRUE	NA	NA
chr22	39174513	39190203	-	ENSG00000100246	DNAL4	2.20859305253068	0.274344133952089	0.029900760237614	5.35137810809879	0.0291698939573692	S1_2	G1/S	3	FALSE	2.26224017500695	1
chr22	39174513	39190203	-	ENSG00000100246	DNAL4	2.20859305253068	0.274344133952089	0.029900760237614	5.35137810809879	0.0291698939573692	S2_2	S1	4	FALSE	2.45029502665547	1
chr22	39174513	39190203	-	ENSG00000100246	DNAL4	2.20859305253068	0.274344133952089	0.029900760237614	5.35137810809879	0.0291698939573692	S3_2	S2	5	TRUE	NA	NA
chr22	39174513	39190203	-	ENSG00000100246	DNAL4	2.20859305253068	0.274344133952089	0.029900760237614	5.35137810809879	0.0291698939573692	S3.G2_2	G2	6	FALSE	2.58508606575734	1
chr22	39174513	39190203	-	ENSG00000100246	DNAL4	2.20859305253068	0.274344133952089	0.029900760237614	5.35137810809879	0.0291698939573692	G1_3	eG1	1	FALSE	2.07987522939398	1
chr22	39174513	39190203	-	ENSG00000100246	DNAL4	2.20859305253068	0.274344133952089	0.029900760237614	5.35137810809879	0.0291698939573692	G1.S_3	lG1	2	FALSE	1.68679773502464	1
chr22	39174513	39190203	-	ENSG00000100246	DNAL4	2.20859305253068	0.274344133952089	0.029900760237614	5.35137810809879	0.0291698939573692	G2_3	G2/M	7	FALSE	2.31622379313334	1
chr22	39174513	39190203	-	ENSG00000100246	DNAL4	2.20859305253068	0.274344133952089	0.029900760237614	5.35137810809879	0.0291698939573692	M_3	M	8	FALSE	2.6667377673095	1
chr22	39174513	39190203	-	ENSG00000100246	DNAL4	2.20859305253068	0.274344133952089	0.029900760237614	5.35137810809879	0.0291698939573692	S1_3	G1/S	3	FALSE	2.06349859718188	1
chr22	39174513	39190203	-	ENSG00000100246	DNAL4	2.20859305253068	0.274344133952089	0.029900760237614	5.35137810809879	0.0291698939573692	S2_3	S1	4	FALSE	2.16995375558743	1
chr22	39174513	39190203	-	ENSG00000100246	DNAL4	2.20859305253068	0.274344133952089	0.029900760237614	5.35137810809879	0.0291698939573692	S3_3	S2	5	FALSE	2.40762430351839	1
chr22	39174513	39190203	-	ENSG00000100246	DNAL4	2.20859305253068	0.274344133952089	0.029900760237614	5.35137810809879	0.0291698939573692	S3.G2_3	G2	6	FALSE	2.51536277861103	1
chr22	39214457	39239987	-	ENSG00000221890	NPTXR	3.25596240628053	0.150380805010234	-0.0760415463182314	6.55565136416872	0.128136357114282	G1_1	eG1	1	FALSE	3.19947388537578	0
chr22	39214457	39239987	-	ENSG00000221890	NPTXR	3.25596240628053	0.150380805010234	-0.0760415463182314	6.55565136416872	0.128136357114282	G1.S_1	lG1	2	FALSE	3.35201877406814	0
chr22	39214457	39239987	-	ENSG00000221890	NPTXR	3.25596240628053	0.150380805010234	-0.0760415463182314	6.55565136416872	0.128136357114282	G2_1	G2/M	7	FALSE	3.6076731637328	0
chr22	39214457	39239987	-	ENSG00000221890	NPTXR	3.25596240628053	0.150380805010234	-0.0760415463182314	6.55565136416872	0.128136357114282	M_1	M	8	FALSE	3.29291742798081	0
chr22	39214457	39239987	-	ENSG00000221890	NPTXR	3.25596240628053	0.150380805010234	-0.0760415463182314	6.55565136416872	0.128136357114282	S1_1	G1/S	3	FALSE	3.35799696670245	0
chr22	39214457	39239987	-	ENSG00000221890	NPTXR	3.25596240628053	0.150380805010234	-0.0760415463182314	6.55565136416872	0.128136357114282	S2_1	S1	4	FALSE	3.11236340096705	0
chr22	39214457	39239987	-	ENSG00000221890	NPTXR	3.25596240628053	0.150380805010234	-0.0760415463182314	6.55565136416872	0.128136357114282	S3_1	S2	5	FALSE	3.17032101790929	0
chr22	39214457	39239987	-	ENSG00000221890	NPTXR	3.25596240628053	0.150380805010234	-0.0760415463182314	6.55565136416872	0.128136357114282	S3.G2_1	G2	6	FALSE	2.95493461350795	0
chr22	39214457	39239987	-	ENSG00000221890	NPTXR	3.25596240628053	0.150380805010234	-0.0760415463182314	6.55565136416872	0.128136357114282	G1_2	eG1	1	FALSE	2.98843010697564	1
chr22	39214457	39239987	-	ENSG00000221890	NPTXR	3.25596240628053	0.150380805010234	-0.0760415463182314	6.55565136416872	0.128136357114282	G1.S_2	lG1	2	FALSE	3.06130839899891	1
chr22	39214457	39239987	-	ENSG00000221890	NPTXR	3.25596240628053	0.150380805010234	-0.0760415463182314	6.55565136416872	0.128136357114282	G2_2	G2/M	7	FALSE	3.49725694831249	1
chr22	39214457	39239987	-	ENSG00000221890	NPTXR	3.25596240628053	0.150380805010234	-0.0760415463182314	6.55565136416872	0.128136357114282	M_2	M	8	TRUE	NA	NA
chr22	39214457	39239987	-	ENSG00000221890	NPTXR	3.25596240628053	0.150380805010234	-0.0760415463182314	6.55565136416872	0.128136357114282	S1_2	G1/S	3	FALSE	3.27191190982779	1
chr22	39214457	39239987	-	ENSG00000221890	NPTXR	3.25596240628053	0.150380805010234	-0.0760415463182314	6.55565136416872	0.128136357114282	S2_2	S1	4	FALSE	2.94204947379772	1
chr22	39214457	39239987	-	ENSG00000221890	NPTXR	3.25596240628053	0.150380805010234	-0.0760415463182314	6.55565136416872	0.128136357114282	S3_2	S2	5	TRUE	NA	NA
chr22	39214457	39239987	-	ENSG00000221890	NPTXR	3.25596240628053	0.150380805010234	-0.0760415463182314	6.55565136416872	0.128136357114282	S3.G2_2	G2	6	FALSE	3.29409991295848	1
chr22	39214457	39239987	-	ENSG00000221890	NPTXR	3.25596240628053	0.150380805010234	-0.0760415463182314	6.55565136416872	0.128136357114282	G1_3	eG1	1	FALSE	2.98845220163038	1
chr22	39214457	39239987	-	ENSG00000221890	NPTXR	3.25596240628053	0.150380805010234	-0.0760415463182314	6.55565136416872	0.128136357114282	G1.S_3	lG1	2	FALSE	3.06700266251136	1
chr22	39214457	39239987	-	ENSG00000221890	NPTXR	3.25596240628053	0.150380805010234	-0.0760415463182314	6.55565136416872	0.128136357114282	G2_3	G2/M	7	FALSE	3.39956838961247	1
chr22	39214457	39239987	-	ENSG00000221890	NPTXR	3.25596240628053	0.150380805010234	-0.0760415463182314	6.55565136416872	0.128136357114282	M_3	M	8	FALSE	3.66403355838112	1
chr22	39214457	39239987	-	ENSG00000221890	NPTXR	3.25596240628053	0.150380805010234	-0.0760415463182314	6.55565136416872	0.128136357114282	S1_3	G1/S	3	FALSE	3.11177861221059	1
chr22	39214457	39239987	-	ENSG00000221890	NPTXR	3.25596240628053	0.150380805010234	-0.0760415463182314	6.55565136416872	0.128136357114282	S2_3	S1	4	FALSE	2.87825559150149	1
chr22	39214457	39239987	-	ENSG00000221890	NPTXR	3.25596240628053	0.150380805010234	-0.0760415463182314	6.55565136416872	0.128136357114282	S3_3	S2	5	FALSE	3.15713515100371	1
chr22	39214457	39239987	-	ENSG00000221890	NPTXR	3.25596240628053	0.150380805010234	-0.0760415463182314	6.55565136416872	0.128136357114282	S3.G2_3	G2	6	FALSE	3.11985744899615	1
chr22	39257455	39268319	-	ENSG00000183741	CBX6	6.65791574354302	0.28314607698404	-0.33259734783825	5.51024189580257	0.00185745904767463	G1_1	eG1	1	FALSE	6.54648530765108	0
chr22	39257455	39268319	-	ENSG00000183741	CBX6	6.65791574354302	0.28314607698404	-0.33259734783825	5.51024189580257	0.00185745904767463	G1.S_1	lG1	2	FALSE	6.75582152385174	0
chr22	39257455	39268319	-	ENSG00000183741	CBX6	6.65791574354302	0.28314607698404	-0.33259734783825	5.51024189580257	0.00185745904767463	G2_1	G2/M	7	FALSE	7.10125300478194	0
chr22	39257455	39268319	-	ENSG00000183741	CBX6	6.65791574354302	0.28314607698404	-0.33259734783825	5.51024189580257	0.00185745904767463	M_1	M	8	FALSE	6.42421679052428	0
chr22	39257455	39268319	-	ENSG00000183741	CBX6	6.65791574354302	0.28314607698404	-0.33259734783825	5.51024189580257	0.00185745904767463	S1_1	G1/S	3	FALSE	6.4135353056493	0
chr22	39257455	39268319	-	ENSG00000183741	CBX6	6.65791574354302	0.28314607698404	-0.33259734783825	5.51024189580257	0.00185745904767463	S2_1	S1	4	FALSE	6.6302430752438	0
chr22	39257455	39268319	-	ENSG00000183741	CBX6	6.65791574354302	0.28314607698404	-0.33259734783825	5.51024189580257	0.00185745904767463	S3_1	S2	5	FALSE	6.6446845568586	0
chr22	39257455	39268319	-	ENSG00000183741	CBX6	6.65791574354302	0.28314607698404	-0.33259734783825	5.51024189580257	0.00185745904767463	S3.G2_1	G2	6	FALSE	6.74708638378339	0
chr22	39257455	39268319	-	ENSG00000183741	CBX6	6.65791574354302	0.28314607698404	-0.33259734783825	5.51024189580257	0.00185745904767463	G1_2	eG1	1	FALSE	6.26028782888384	1
chr22	39257455	39268319	-	ENSG00000183741	CBX6	6.65791574354302	0.28314607698404	-0.33259734783825	5.51024189580257	0.00185745904767463	G1.S_2	lG1	2	FALSE	6.24741154866352	1
chr22	39257455	39268319	-	ENSG00000183741	CBX6	6.65791574354302	0.28314607698404	-0.33259734783825	5.51024189580257	0.00185745904767463	G2_2	G2/M	7	FALSE	6.65702878682254	1
chr22	39257455	39268319	-	ENSG00000183741	CBX6	6.65791574354302	0.28314607698404	-0.33259734783825	5.51024189580257	0.00185745904767463	M_2	M	8	TRUE	NA	NA
chr22	39257455	39268319	-	ENSG00000183741	CBX6	6.65791574354302	0.28314607698404	-0.33259734783825	5.51024189580257	0.00185745904767463	S1_2	G1/S	3	FALSE	6.03261889360124	1
chr22	39257455	39268319	-	ENSG00000183741	CBX6	6.65791574354302	0.28314607698404	-0.33259734783825	5.51024189580257	0.00185745904767463	S2_2	S1	4	FALSE	6.25796698970784	1
chr22	39257455	39268319	-	ENSG00000183741	CBX6	6.65791574354302	0.28314607698404	-0.33259734783825	5.51024189580257	0.00185745904767463	S3_2	S2	5	TRUE	NA	NA
chr22	39257455	39268319	-	ENSG00000183741	CBX6	6.65791574354302	0.28314607698404	-0.33259734783825	5.51024189580257	0.00185745904767463	S3.G2_2	G2	6	FALSE	6.84250870278816	1
chr22	39257455	39268319	-	ENSG00000183741	CBX6	6.65791574354302	0.28314607698404	-0.33259734783825	5.51024189580257	0.00185745904767463	G1_3	eG1	1	FALSE	5.96979274639878	1
chr22	39257455	39268319	-	ENSG00000183741	CBX6	6.65791574354302	0.28314607698404	-0.33259734783825	5.51024189580257	0.00185745904767463	G1.S_3	lG1	2	FALSE	6.04408110635996	1
chr22	39257455	39268319	-	ENSG00000183741	CBX6	6.65791574354302	0.28314607698404	-0.33259734783825	5.51024189580257	0.00185745904767463	G2_3	G2/M	7	FALSE	6.54935775309007	1
chr22	39257455	39268319	-	ENSG00000183741	CBX6	6.65791574354302	0.28314607698404	-0.33259734783825	5.51024189580257	0.00185745904767463	M_3	M	8	FALSE	6.53419005179098	1
chr22	39257455	39268319	-	ENSG00000183741	CBX6	6.65791574354302	0.28314607698404	-0.33259734783825	5.51024189580257	0.00185745904767463	S1_3	G1/S	3	FALSE	5.8197841952401	1
chr22	39257455	39268319	-	ENSG00000183741	CBX6	6.65791574354302	0.28314607698404	-0.33259734783825	5.51024189580257	0.00185745904767463	S2_3	S1	4	FALSE	6.03633750744535	1
chr22	39257455	39268319	-	ENSG00000183741	CBX6	6.65791574354302	0.28314607698404	-0.33259734783825	5.51024189580257	0.00185745904767463	S3_3	S2	5	FALSE	6.5316778720545	1
chr22	39257455	39268319	-	ENSG00000183741	CBX6	6.65791574354302	0.28314607698404	-0.33259734783825	5.51024189580257	0.00185745904767463	S3.G2_3	G2	6	FALSE	6.55470994295306	1
chr22	39378352	39388809	+	ENSG00000179750	APOBEC3B	3.97215334563586	0.525526502578478	0.4422347215993	4.08318126314629	3.14223242398366e-05	G1_1	eG1	1	FALSE	3.33495824148907	0
chr22	39378352	39388809	+	ENSG00000179750	APOBEC3B	3.97215334563586	0.525526502578478	0.4422347215993	4.08318126314629	3.14223242398366e-05	G1.S_1	lG1	2	FALSE	3.7386405911829	0
chr22	39378352	39388809	+	ENSG00000179750	APOBEC3B	3.97215334563586	0.525526502578478	0.4422347215993	4.08318126314629	3.14223242398366e-05	G2_1	G2/M	7	FALSE	4.29543123381537	0
chr22	39378352	39388809	+	ENSG00000179750	APOBEC3B	3.97215334563586	0.525526502578478	0.4422347215993	4.08318126314629	3.14223242398366e-05	M_1	M	8	FALSE	3.53392552748461	0
chr22	39378352	39388809	+	ENSG00000179750	APOBEC3B	3.97215334563586	0.525526502578478	0.4422347215993	4.08318126314629	3.14223242398366e-05	S1_1	G1/S	3	FALSE	3.91920000020632	0
chr22	39378352	39388809	+	ENSG00000179750	APOBEC3B	3.97215334563586	0.525526502578478	0.4422347215993	4.08318126314629	3.14223242398366e-05	S2_1	S1	4	FALSE	4.27833038884067	0
chr22	39378352	39388809	+	ENSG00000179750	APOBEC3B	3.97215334563586	0.525526502578478	0.4422347215993	4.08318126314629	3.14223242398366e-05	S3_1	S2	5	FALSE	4.27090459057356	0
chr22	39378352	39388809	+	ENSG00000179750	APOBEC3B	3.97215334563586	0.525526502578478	0.4422347215993	4.08318126314629	3.14223242398366e-05	S3.G2_1	G2	6	FALSE	4.40583619149441	0
chr22	39378352	39388809	+	ENSG00000179750	APOBEC3B	3.97215334563586	0.525526502578478	0.4422347215993	4.08318126314629	3.14223242398366e-05	G1_2	eG1	1	FALSE	3.57479396287341	1
chr22	39378352	39388809	+	ENSG00000179750	APOBEC3B	3.97215334563586	0.525526502578478	0.4422347215993	4.08318126314629	3.14223242398366e-05	G1.S_2	lG1	2	FALSE	4.13067199272631	1
chr22	39378352	39388809	+	ENSG00000179750	APOBEC3B	3.97215334563586	0.525526502578478	0.4422347215993	4.08318126314629	3.14223242398366e-05	G2_2	G2/M	7	FALSE	4.70986005276152	1
chr22	39378352	39388809	+	ENSG00000179750	APOBEC3B	3.97215334563586	0.525526502578478	0.4422347215993	4.08318126314629	3.14223242398366e-05	M_2	M	8	TRUE	NA	NA
chr22	39378352	39388809	+	ENSG00000179750	APOBEC3B	3.97215334563586	0.525526502578478	0.4422347215993	4.08318126314629	3.14223242398366e-05	S1_2	G1/S	3	FALSE	4.51254921600141	1
chr22	39378352	39388809	+	ENSG00000179750	APOBEC3B	3.97215334563586	0.525526502578478	0.4422347215993	4.08318126314629	3.14223242398366e-05	S2_2	S1	4	FALSE	4.71610118173932	1
chr22	39378352	39388809	+	ENSG00000179750	APOBEC3B	3.97215334563586	0.525526502578478	0.4422347215993	4.08318126314629	3.14223242398366e-05	S3_2	S2	5	TRUE	NA	NA
chr22	39378352	39388809	+	ENSG00000179750	APOBEC3B	3.97215334563586	0.525526502578478	0.4422347215993	4.08318126314629	3.14223242398366e-05	S3.G2_2	G2	6	FALSE	4.71360836818909	1
chr22	39378352	39388809	+	ENSG00000179750	APOBEC3B	3.97215334563586	0.525526502578478	0.4422347215993	4.08318126314629	3.14223242398366e-05	G1_3	eG1	1	FALSE	3.76268505351328	1
chr22	39378352	39388809	+	ENSG00000179750	APOBEC3B	3.97215334563586	0.525526502578478	0.4422347215993	4.08318126314629	3.14223242398366e-05	G1.S_3	lG1	2	FALSE	4.171044121621	1
chr22	39378352	39388809	+	ENSG00000179750	APOBEC3B	3.97215334563586	0.525526502578478	0.4422347215993	4.08318126314629	3.14223242398366e-05	G2_3	G2/M	7	FALSE	4.79002786617065	1
chr22	39378352	39388809	+	ENSG00000179750	APOBEC3B	3.97215334563586	0.525526502578478	0.4422347215993	4.08318126314629	3.14223242398366e-05	M_3	M	8	FALSE	3.7014388584145	1
chr22	39378352	39388809	+	ENSG00000179750	APOBEC3B	3.97215334563586	0.525526502578478	0.4422347215993	4.08318126314629	3.14223242398366e-05	S1_3	G1/S	3	FALSE	4.65974690544955	1
chr22	39378352	39388809	+	ENSG00000179750	APOBEC3B	3.97215334563586	0.525526502578478	0.4422347215993	4.08318126314629	3.14223242398366e-05	S2_3	S1	4	FALSE	4.55662903178941	1
chr22	39378352	39388809	+	ENSG00000179750	APOBEC3B	3.97215334563586	0.525526502578478	0.4422347215993	4.08318126314629	3.14223242398366e-05	S3_3	S2	5	FALSE	4.86877307574967	1
chr22	39378352	39388809	+	ENSG00000179750	APOBEC3B	3.97215334563586	0.525526502578478	0.4422347215993	4.08318126314629	3.14223242398366e-05	S3.G2_3	G2	6	FALSE	4.75564873105936	1
chr22	39410088	39416357	+	ENSG00000244509	APOBEC3C	6.40161671270252	0.0745442511247417	-0.0649150163540541	0.997234308087968	0.302689618684741	G1_1	eG1	1	FALSE	6.49134941909589	0
chr22	39410088	39416357	+	ENSG00000244509	APOBEC3C	6.40161671270252	0.0745442511247417	-0.0649150163540541	0.997234308087968	0.302689618684741	G1.S_1	lG1	2	FALSE	6.47651899464301	0
chr22	39410088	39416357	+	ENSG00000244509	APOBEC3C	6.40161671270252	0.0745442511247417	-0.0649150163540541	0.997234308087968	0.302689618684741	G2_1	G2/M	7	FALSE	6.38089464327284	0
chr22	39410088	39416357	+	ENSG00000244509	APOBEC3C	6.40161671270252	0.0745442511247417	-0.0649150163540541	0.997234308087968	0.302689618684741	M_1	M	8	FALSE	6.37502924089675	0
chr22	39410088	39416357	+	ENSG00000244509	APOBEC3C	6.40161671270252	0.0745442511247417	-0.0649150163540541	0.997234308087968	0.302689618684741	S1_1	G1/S	3	FALSE	6.32790183559275	0
chr22	39410088	39416357	+	ENSG00000244509	APOBEC3C	6.40161671270252	0.0745442511247417	-0.0649150163540541	0.997234308087968	0.302689618684741	S2_1	S1	4	FALSE	6.47059008009963	0
chr22	39410088	39416357	+	ENSG00000244509	APOBEC3C	6.40161671270252	0.0745442511247417	-0.0649150163540541	0.997234308087968	0.302689618684741	S3_1	S2	5	FALSE	6.40348352350159	0
chr22	39410088	39416357	+	ENSG00000244509	APOBEC3C	6.40161671270252	0.0745442511247417	-0.0649150163540541	0.997234308087968	0.302689618684741	S3.G2_1	G2	6	FALSE	6.28716596451771	0
chr22	39410088	39416357	+	ENSG00000244509	APOBEC3C	6.40161671270252	0.0745442511247417	-0.0649150163540541	0.997234308087968	0.302689618684741	G1_2	eG1	1	FALSE	6.49303197015011	1
chr22	39410088	39416357	+	ENSG00000244509	APOBEC3C	6.40161671270252	0.0745442511247417	-0.0649150163540541	0.997234308087968	0.302689618684741	G1.S_2	lG1	2	FALSE	6.50261744949544	1
chr22	39410088	39416357	+	ENSG00000244509	APOBEC3C	6.40161671270252	0.0745442511247417	-0.0649150163540541	0.997234308087968	0.302689618684741	G2_2	G2/M	7	FALSE	6.47105477567334	1
chr22	39410088	39416357	+	ENSG00000244509	APOBEC3C	6.40161671270252	0.0745442511247417	-0.0649150163540541	0.997234308087968	0.302689618684741	M_2	M	8	TRUE	NA	NA
chr22	39410088	39416357	+	ENSG00000244509	APOBEC3C	6.40161671270252	0.0745442511247417	-0.0649150163540541	0.997234308087968	0.302689618684741	S1_2	G1/S	3	FALSE	6.52507239528356	1
chr22	39410088	39416357	+	ENSG00000244509	APOBEC3C	6.40161671270252	0.0745442511247417	-0.0649150163540541	0.997234308087968	0.302689618684741	S2_2	S1	4	FALSE	6.27998849290619	1
chr22	39410088	39416357	+	ENSG00000244509	APOBEC3C	6.40161671270252	0.0745442511247417	-0.0649150163540541	0.997234308087968	0.302689618684741	S3_2	S2	5	TRUE	NA	NA
chr22	39410088	39416357	+	ENSG00000244509	APOBEC3C	6.40161671270252	0.0745442511247417	-0.0649150163540541	0.997234308087968	0.302689618684741	S3.G2_2	G2	6	FALSE	6.10052406398968	1
chr22	39410088	39416357	+	ENSG00000244509	APOBEC3C	6.40161671270252	0.0745442511247417	-0.0649150163540541	0.997234308087968	0.302689618684741	G1_3	eG1	1	FALSE	6.40559490344371	1
chr22	39410088	39416357	+	ENSG00000244509	APOBEC3C	6.40161671270252	0.0745442511247417	-0.0649150163540541	0.997234308087968	0.302689618684741	G1.S_3	lG1	2	FALSE	6.36030237310459	1
chr22	39410088	39416357	+	ENSG00000244509	APOBEC3C	6.40161671270252	0.0745442511247417	-0.0649150163540541	0.997234308087968	0.302689618684741	G2_3	G2/M	7	FALSE	6.40592800465464	1
chr22	39410088	39416357	+	ENSG00000244509	APOBEC3C	6.40161671270252	0.0745442511247417	-0.0649150163540541	0.997234308087968	0.302689618684741	M_3	M	8	FALSE	5.96634026223999	1
chr22	39410088	39416357	+	ENSG00000244509	APOBEC3C	6.40161671270252	0.0745442511247417	-0.0649150163540541	0.997234308087968	0.302689618684741	S1_3	G1/S	3	FALSE	6.41939158987907	1
chr22	39410088	39416357	+	ENSG00000244509	APOBEC3C	6.40161671270252	0.0745442511247417	-0.0649150163540541	0.997234308087968	0.302689618684741	S2_3	S1	4	FALSE	6.1733987053008	1
chr22	39410088	39416357	+	ENSG00000244509	APOBEC3C	6.40161671270252	0.0745442511247417	-0.0649150163540541	0.997234308087968	0.302689618684741	S3_3	S2	5	FALSE	6.3378451569742	1
chr22	39410088	39416357	+	ENSG00000244509	APOBEC3C	6.40161671270252	0.0745442511247417	-0.0649150163540541	0.997234308087968	0.302689618684741	S3.G2_3	G2	6	FALSE	6.32539680086451	1
chr22	39410368	39429281	+	ENSG00000243811	APOBEC3D	3.75029495634608	0.18615190577959	-0.0875246792193004	7.76580347003681	0.030490184756007	G1_1	eG1	1	FALSE	4.06706627200597	0
chr22	39410368	39429281	+	ENSG00000243811	APOBEC3D	3.75029495634608	0.18615190577959	-0.0875246792193004	7.76580347003681	0.030490184756007	G1.S_1	lG1	2	FALSE	3.74903843828823	0
chr22	39410368	39429281	+	ENSG00000243811	APOBEC3D	3.75029495634608	0.18615190577959	-0.0875246792193004	7.76580347003681	0.030490184756007	G2_1	G2/M	7	FALSE	3.60190237587485	0
chr22	39410368	39429281	+	ENSG00000243811	APOBEC3D	3.75029495634608	0.18615190577959	-0.0875246792193004	7.76580347003681	0.030490184756007	M_1	M	8	FALSE	3.93394599112273	0
chr22	39410368	39429281	+	ENSG00000243811	APOBEC3D	3.75029495634608	0.18615190577959	-0.0875246792193004	7.76580347003681	0.030490184756007	S1_1	G1/S	3	FALSE	3.74994029508241	0
chr22	39410368	39429281	+	ENSG00000243811	APOBEC3D	3.75029495634608	0.18615190577959	-0.0875246792193004	7.76580347003681	0.030490184756007	S2_1	S1	4	FALSE	3.67475220995217	0
chr22	39410368	39429281	+	ENSG00000243811	APOBEC3D	3.75029495634608	0.18615190577959	-0.0875246792193004	7.76580347003681	0.030490184756007	S3_1	S2	5	FALSE	3.78254172567487	0
chr22	39410368	39429281	+	ENSG00000243811	APOBEC3D	3.75029495634608	0.18615190577959	-0.0875246792193004	7.76580347003681	0.030490184756007	S3.G2_1	G2	6	FALSE	3.44317234276738	0
chr22	39410368	39429281	+	ENSG00000243811	APOBEC3D	3.75029495634608	0.18615190577959	-0.0875246792193004	7.76580347003681	0.030490184756007	G1_2	eG1	1	FALSE	3.72875666955973	1
chr22	39410368	39429281	+	ENSG00000243811	APOBEC3D	3.75029495634608	0.18615190577959	-0.0875246792193004	7.76580347003681	0.030490184756007	G1.S_2	lG1	2	FALSE	3.87541493748424	1
chr22	39410368	39429281	+	ENSG00000243811	APOBEC3D	3.75029495634608	0.18615190577959	-0.0875246792193004	7.76580347003681	0.030490184756007	G2_2	G2/M	7	FALSE	3.71353883513961	1
chr22	39410368	39429281	+	ENSG00000243811	APOBEC3D	3.75029495634608	0.18615190577959	-0.0875246792193004	7.76580347003681	0.030490184756007	M_2	M	8	TRUE	NA	NA
chr22	39410368	39429281	+	ENSG00000243811	APOBEC3D	3.75029495634608	0.18615190577959	-0.0875246792193004	7.76580347003681	0.030490184756007	S1_2	G1/S	3	FALSE	3.69735446698673	1
chr22	39410368	39429281	+	ENSG00000243811	APOBEC3D	3.75029495634608	0.18615190577959	-0.0875246792193004	7.76580347003681	0.030490184756007	S2_2	S1	4	FALSE	3.62759955846338	1
chr22	39410368	39429281	+	ENSG00000243811	APOBEC3D	3.75029495634608	0.18615190577959	-0.0875246792193004	7.76580347003681	0.030490184756007	S3_2	S2	5	TRUE	NA	NA
chr22	39410368	39429281	+	ENSG00000243811	APOBEC3D	3.75029495634608	0.18615190577959	-0.0875246792193004	7.76580347003681	0.030490184756007	S3.G2_2	G2	6	FALSE	3.60359936340866	1
chr22	39410368	39429281	+	ENSG00000243811	APOBEC3D	3.75029495634608	0.18615190577959	-0.0875246792193004	7.76580347003681	0.030490184756007	G1_3	eG1	1	FALSE	3.84441706791261	1
chr22	39410368	39429281	+	ENSG00000243811	APOBEC3D	3.75029495634608	0.18615190577959	-0.0875246792193004	7.76580347003681	0.030490184756007	G1.S_3	lG1	2	FALSE	3.70594278429134	1
chr22	39410368	39429281	+	ENSG00000243811	APOBEC3D	3.75029495634608	0.18615190577959	-0.0875246792193004	7.76580347003681	0.030490184756007	G2_3	G2/M	7	FALSE	3.51481486812094	1
chr22	39410368	39429281	+	ENSG00000243811	APOBEC3D	3.75029495634608	0.18615190577959	-0.0875246792193004	7.76580347003681	0.030490184756007	M_3	M	8	FALSE	4.13547238976809	1
chr22	39410368	39429281	+	ENSG00000243811	APOBEC3D	3.75029495634608	0.18615190577959	-0.0875246792193004	7.76580347003681	0.030490184756007	S1_3	G1/S	3	FALSE	3.4373544841131	1
chr22	39410368	39429281	+	ENSG00000243811	APOBEC3D	3.75029495634608	0.18615190577959	-0.0875246792193004	7.76580347003681	0.030490184756007	S2_3	S1	4	FALSE	3.18952929392419	1
chr22	39410368	39429281	+	ENSG00000243811	APOBEC3D	3.75029495634608	0.18615190577959	-0.0875246792193004	7.76580347003681	0.030490184756007	S3_3	S2	5	FALSE	3.68995403276148	1
chr22	39410368	39429281	+	ENSG00000243811	APOBEC3D	3.75029495634608	0.18615190577959	-0.0875246792193004	7.76580347003681	0.030490184756007	S3.G2_3	G2	6	FALSE	3.5445627550596	1
chr22	39436609	39449915	+	ENSG00000128394	APOBEC3F	2.81549641982581	0.124279078374939	-0.404598478506084	7.60681752534077	0.324270923427354	G1_1	eG1	1	FALSE	3.11727282283014	0
chr22	39436609	39449915	+	ENSG00000128394	APOBEC3F	2.81549641982581	0.124279078374939	-0.404598478506084	7.60681752534077	0.324270923427354	G1.S_1	lG1	2	FALSE	2.6664239102405	0
chr22	39436609	39449915	+	ENSG00000128394	APOBEC3F	2.81549641982581	0.124279078374939	-0.404598478506084	7.60681752534077	0.324270923427354	G2_1	G2/M	7	FALSE	2.63335980739645	0
chr22	39436609	39449915	+	ENSG00000128394	APOBEC3F	2.81549641982581	0.124279078374939	-0.404598478506084	7.60681752534077	0.324270923427354	M_1	M	8	FALSE	3.20271961900924	0
chr22	39436609	39449915	+	ENSG00000128394	APOBEC3F	2.81549641982581	0.124279078374939	-0.404598478506084	7.60681752534077	0.324270923427354	S1_1	G1/S	3	FALSE	2.46640757893206	0
chr22	39436609	39449915	+	ENSG00000128394	APOBEC3F	2.81549641982581	0.124279078374939	-0.404598478506084	7.60681752534077	0.324270923427354	S2_1	S1	4	FALSE	2.67207310975629	0
chr22	39436609	39449915	+	ENSG00000128394	APOBEC3F	2.81549641982581	0.124279078374939	-0.404598478506084	7.60681752534077	0.324270923427354	S3_1	S2	5	FALSE	2.91277961043626	0
chr22	39436609	39449915	+	ENSG00000128394	APOBEC3F	2.81549641982581	0.124279078374939	-0.404598478506084	7.60681752534077	0.324270923427354	S3.G2_1	G2	6	FALSE	2.85293490000555	0
chr22	39436609	39449915	+	ENSG00000128394	APOBEC3F	2.81549641982581	0.124279078374939	-0.404598478506084	7.60681752534077	0.324270923427354	G1_2	eG1	1	FALSE	2.61621389025339	1
chr22	39436609	39449915	+	ENSG00000128394	APOBEC3F	2.81549641982581	0.124279078374939	-0.404598478506084	7.60681752534077	0.324270923427354	G1.S_2	lG1	2	FALSE	2.60992905265635	1
chr22	39436609	39449915	+	ENSG00000128394	APOBEC3F	2.81549641982581	0.124279078374939	-0.404598478506084	7.60681752534077	0.324270923427354	G2_2	G2/M	7	FALSE	2.1908951108146	1
chr22	39436609	39449915	+	ENSG00000128394	APOBEC3F	2.81549641982581	0.124279078374939	-0.404598478506084	7.60681752534077	0.324270923427354	M_2	M	8	TRUE	NA	NA
chr22	39436609	39449915	+	ENSG00000128394	APOBEC3F	2.81549641982581	0.124279078374939	-0.404598478506084	7.60681752534077	0.324270923427354	S1_2	G1/S	3	FALSE	2.70451425855959	1
chr22	39436609	39449915	+	ENSG00000128394	APOBEC3F	2.81549641982581	0.124279078374939	-0.404598478506084	7.60681752534077	0.324270923427354	S2_2	S1	4	FALSE	2.16669505042721	1
chr22	39436609	39449915	+	ENSG00000128394	APOBEC3F	2.81549641982581	0.124279078374939	-0.404598478506084	7.60681752534077	0.324270923427354	S3_2	S2	5	TRUE	NA	NA
chr22	39436609	39449915	+	ENSG00000128394	APOBEC3F	2.81549641982581	0.124279078374939	-0.404598478506084	7.60681752534077	0.324270923427354	S3.G2_2	G2	6	FALSE	2.72693869860157	1
chr22	39436609	39449915	+	ENSG00000128394	APOBEC3F	2.81549641982581	0.124279078374939	-0.404598478506084	7.60681752534077	0.324270923427354	G1_3	eG1	1	FALSE	2.52620885916236	1
chr22	39436609	39449915	+	ENSG00000128394	APOBEC3F	2.81549641982581	0.124279078374939	-0.404598478506084	7.60681752534077	0.324270923427354	G1.S_3	lG1	2	FALSE	2.42816179308836	1
chr22	39436609	39449915	+	ENSG00000128394	APOBEC3F	2.81549641982581	0.124279078374939	-0.404598478506084	7.60681752534077	0.324270923427354	G2_3	G2/M	7	FALSE	2.1117271252988	1
chr22	39436609	39449915	+	ENSG00000128394	APOBEC3F	2.81549641982581	0.124279078374939	-0.404598478506084	7.60681752534077	0.324270923427354	M_3	M	8	FALSE	2.53085433922772	1
chr22	39436609	39449915	+	ENSG00000128394	APOBEC3F	2.81549641982581	0.124279078374939	-0.404598478506084	7.60681752534077	0.324270923427354	S1_3	G1/S	3	FALSE	2.23426261873559	1
chr22	39436609	39449915	+	ENSG00000128394	APOBEC3F	2.81549641982581	0.124279078374939	-0.404598478506084	7.60681752534077	0.324270923427354	S2_3	S1	4	FALSE	2.31958983448856	1
chr22	39436609	39449915	+	ENSG00000128394	APOBEC3F	2.81549641982581	0.124279078374939	-0.404598478506084	7.60681752534077	0.324270923427354	S3_3	S2	5	FALSE	2.26190747292077	1
chr22	39436609	39449915	+	ENSG00000128394	APOBEC3F	2.81549641982581	0.124279078374939	-0.404598478506084	7.60681752534077	0.324270923427354	S3.G2_3	G2	6	FALSE	2.33264366495266	1
chr22	39436924	39483748	+	ENSG00000239713	APOBEC3G	2.95785219719468	0.057086242608897	0.0553456357021372	6.53329417478939	0.486277525089772	G1_1	eG1	1	FALSE	3.23455634453123	0
chr22	39436924	39483748	+	ENSG00000239713	APOBEC3G	2.95785219719468	0.057086242608897	0.0553456357021372	6.53329417478939	0.486277525089772	G1.S_1	lG1	2	FALSE	2.8515065951463	0
chr22	39436924	39483748	+	ENSG00000239713	APOBEC3G	2.95785219719468	0.057086242608897	0.0553456357021372	6.53329417478939	0.486277525089772	G2_1	G2/M	7	FALSE	2.97439672523152	0
chr22	39436924	39483748	+	ENSG00000239713	APOBEC3G	2.95785219719468	0.057086242608897	0.0553456357021372	6.53329417478939	0.486277525089772	M_1	M	8	FALSE	2.92746195755253	0
chr22	39436924	39483748	+	ENSG00000239713	APOBEC3G	2.95785219719468	0.057086242608897	0.0553456357021372	6.53329417478939	0.486277525089772	S1_1	G1/S	3	FALSE	2.93508304181298	0
chr22	39436924	39483748	+	ENSG00000239713	APOBEC3G	2.95785219719468	0.057086242608897	0.0553456357021372	6.53329417478939	0.486277525089772	S2_1	S1	4	FALSE	2.89062959413228	0
chr22	39436924	39483748	+	ENSG00000239713	APOBEC3G	2.95785219719468	0.057086242608897	0.0553456357021372	6.53329417478939	0.486277525089772	S3_1	S2	5	FALSE	2.87468643926418	0
chr22	39436924	39483748	+	ENSG00000239713	APOBEC3G	2.95785219719468	0.057086242608897	0.0553456357021372	6.53329417478939	0.486277525089772	S3.G2_1	G2	6	FALSE	2.97449687988647	0
chr22	39436924	39483748	+	ENSG00000239713	APOBEC3G	2.95785219719468	0.057086242608897	0.0553456357021372	6.53329417478939	0.486277525089772	G1_2	eG1	1	FALSE	3.05420537462588	1
chr22	39436924	39483748	+	ENSG00000239713	APOBEC3G	2.95785219719468	0.057086242608897	0.0553456357021372	6.53329417478939	0.486277525089772	G1.S_2	lG1	2	FALSE	3.08691904267795	1
chr22	39436924	39483748	+	ENSG00000239713	APOBEC3G	2.95785219719468	0.057086242608897	0.0553456357021372	6.53329417478939	0.486277525089772	G2_2	G2/M	7	FALSE	3.16605103983712	1
chr22	39436924	39483748	+	ENSG00000239713	APOBEC3G	2.95785219719468	0.057086242608897	0.0553456357021372	6.53329417478939	0.486277525089772	M_2	M	8	TRUE	NA	NA
chr22	39436924	39483748	+	ENSG00000239713	APOBEC3G	2.95785219719468	0.057086242608897	0.0553456357021372	6.53329417478939	0.486277525089772	S1_2	G1/S	3	FALSE	2.94918030890969	1
chr22	39436924	39483748	+	ENSG00000239713	APOBEC3G	2.95785219719468	0.057086242608897	0.0553456357021372	6.53329417478939	0.486277525089772	S2_2	S1	4	FALSE	3.02784005581414	1
chr22	39436924	39483748	+	ENSG00000239713	APOBEC3G	2.95785219719468	0.057086242608897	0.0553456357021372	6.53329417478939	0.486277525089772	S3_2	S2	5	TRUE	NA	NA
chr22	39436924	39483748	+	ENSG00000239713	APOBEC3G	2.95785219719468	0.057086242608897	0.0553456357021372	6.53329417478939	0.486277525089772	S3.G2_2	G2	6	FALSE	3.02257327724668	1
chr22	39436924	39483748	+	ENSG00000239713	APOBEC3G	2.95785219719468	0.057086242608897	0.0553456357021372	6.53329417478939	0.486277525089772	G1_3	eG1	1	FALSE	2.89564239126778	1
chr22	39436924	39483748	+	ENSG00000239713	APOBEC3G	2.95785219719468	0.057086242608897	0.0553456357021372	6.53329417478939	0.486277525089772	G1.S_3	lG1	2	FALSE	3.08382728515272	1
chr22	39436924	39483748	+	ENSG00000239713	APOBEC3G	2.95785219719468	0.057086242608897	0.0553456357021372	6.53329417478939	0.486277525089772	G2_3	G2/M	7	FALSE	3.29380632702575	1
chr22	39436924	39483748	+	ENSG00000239713	APOBEC3G	2.95785219719468	0.057086242608897	0.0553456357021372	6.53329417478939	0.486277525089772	M_3	M	8	FALSE	2.77094876229763	1
chr22	39436924	39483748	+	ENSG00000239713	APOBEC3G	2.95785219719468	0.057086242608897	0.0553456357021372	6.53329417478939	0.486277525089772	S1_3	G1/S	3	FALSE	2.83036567706194	1
chr22	39436924	39483748	+	ENSG00000239713	APOBEC3G	2.95785219719468	0.057086242608897	0.0553456357021372	6.53329417478939	0.486277525089772	S2_3	S1	4	FALSE	3.01619769103862	1
chr22	39436924	39483748	+	ENSG00000239713	APOBEC3G	2.95785219719468	0.057086242608897	0.0553456357021372	6.53329417478939	0.486277525089772	S3_3	S2	5	FALSE	2.89485000254375	1
chr22	39436924	39483748	+	ENSG00000239713	APOBEC3G	2.95785219719468	0.057086242608897	0.0553456357021372	6.53329417478939	0.486277525089772	S3.G2_3	G2	6	FALSE	3.06228591831301	1
chr22	39516172	39548679	-	ENSG00000100307	CBX7	3.04999481580885	0.358387988377194	-0.352056964142918	6.44556307502123	9.42218473479216e-05	G1_1	eG1	1	FALSE	3.2856305291255	0
chr22	39516172	39548679	-	ENSG00000100307	CBX7	3.04999481580885	0.358387988377194	-0.352056964142918	6.44556307502123	9.42218473479216e-05	G1.S_1	lG1	2	FALSE	2.96289527564212	0
chr22	39516172	39548679	-	ENSG00000100307	CBX7	3.04999481580885	0.358387988377194	-0.352056964142918	6.44556307502123	9.42218473479216e-05	G2_1	G2/M	7	FALSE	3.22020695246255	0
chr22	39516172	39548679	-	ENSG00000100307	CBX7	3.04999481580885	0.358387988377194	-0.352056964142918	6.44556307502123	9.42218473479216e-05	M_1	M	8	FALSE	3.45797667425131	0
chr22	39516172	39548679	-	ENSG00000100307	CBX7	3.04999481580885	0.358387988377194	-0.352056964142918	6.44556307502123	9.42218473479216e-05	S1_1	G1/S	3	FALSE	2.77172471097451	0
chr22	39516172	39548679	-	ENSG00000100307	CBX7	3.04999481580885	0.358387988377194	-0.352056964142918	6.44556307502123	9.42218473479216e-05	S2_1	S1	4	FALSE	2.65045929665023	0
chr22	39516172	39548679	-	ENSG00000100307	CBX7	3.04999481580885	0.358387988377194	-0.352056964142918	6.44556307502123	9.42218473479216e-05	S3_1	S2	5	FALSE	2.83556010797436	0
chr22	39516172	39548679	-	ENSG00000100307	CBX7	3.04999481580885	0.358387988377194	-0.352056964142918	6.44556307502123	9.42218473479216e-05	S3.G2_1	G2	6	FALSE	3.21550497939026	0
chr22	39516172	39548679	-	ENSG00000100307	CBX7	3.04999481580885	0.358387988377194	-0.352056964142918	6.44556307502123	9.42218473479216e-05	G1_2	eG1	1	FALSE	2.78068446160359	1
chr22	39516172	39548679	-	ENSG00000100307	CBX7	3.04999481580885	0.358387988377194	-0.352056964142918	6.44556307502123	9.42218473479216e-05	G1.S_2	lG1	2	FALSE	2.71221010294608	1
chr22	39516172	39548679	-	ENSG00000100307	CBX7	3.04999481580885	0.358387988377194	-0.352056964142918	6.44556307502123	9.42218473479216e-05	G2_2	G2/M	7	FALSE	2.99119527533825	1
chr22	39516172	39548679	-	ENSG00000100307	CBX7	3.04999481580885	0.358387988377194	-0.352056964142918	6.44556307502123	9.42218473479216e-05	M_2	M	8	TRUE	NA	NA
chr22	39516172	39548679	-	ENSG00000100307	CBX7	3.04999481580885	0.358387988377194	-0.352056964142918	6.44556307502123	9.42218473479216e-05	S1_2	G1/S	3	FALSE	2.5111888245372	1
chr22	39516172	39548679	-	ENSG00000100307	CBX7	3.04999481580885	0.358387988377194	-0.352056964142918	6.44556307502123	9.42218473479216e-05	S2_2	S1	4	FALSE	2.44138947343358	1
chr22	39516172	39548679	-	ENSG00000100307	CBX7	3.04999481580885	0.358387988377194	-0.352056964142918	6.44556307502123	9.42218473479216e-05	S3_2	S2	5	TRUE	NA	NA
chr22	39516172	39548679	-	ENSG00000100307	CBX7	3.04999481580885	0.358387988377194	-0.352056964142918	6.44556307502123	9.42218473479216e-05	S3.G2_2	G2	6	FALSE	3.17182200866971	1
chr22	39516172	39548679	-	ENSG00000100307	CBX7	3.04999481580885	0.358387988377194	-0.352056964142918	6.44556307502123	9.42218473479216e-05	G1_3	eG1	1	FALSE	2.53853966107308	1
chr22	39516172	39548679	-	ENSG00000100307	CBX7	3.04999481580885	0.358387988377194	-0.352056964142918	6.44556307502123	9.42218473479216e-05	G1.S_3	lG1	2	FALSE	2.40156758307665	1
chr22	39516172	39548679	-	ENSG00000100307	CBX7	3.04999481580885	0.358387988377194	-0.352056964142918	6.44556307502123	9.42218473479216e-05	G2_3	G2/M	7	FALSE	2.79801433598184	1
chr22	39516172	39548679	-	ENSG00000100307	CBX7	3.04999481580885	0.358387988377194	-0.352056964142918	6.44556307502123	9.42218473479216e-05	M_3	M	8	FALSE	3.26781993339393	1
chr22	39516172	39548679	-	ENSG00000100307	CBX7	3.04999481580885	0.358387988377194	-0.352056964142918	6.44556307502123	9.42218473479216e-05	S1_3	G1/S	3	FALSE	2.2608568287473	1
chr22	39516172	39548679	-	ENSG00000100307	CBX7	3.04999481580885	0.358387988377194	-0.352056964142918	6.44556307502123	9.42218473479216e-05	S2_3	S1	4	FALSE	2.20114837719102	1
chr22	39516172	39548679	-	ENSG00000100307	CBX7	3.04999481580885	0.358387988377194	-0.352056964142918	6.44556307502123	9.42218473479216e-05	S3_3	S2	5	FALSE	2.61826906487201	1
chr22	39516172	39548679	-	ENSG00000100307	CBX7	3.04999481580885	0.358387988377194	-0.352056964142918	6.44556307502123	9.42218473479216e-05	S3.G2_3	G2	6	FALSE	2.87435296771994	1
chr22	39619364	39640756	-	ENSG00000100311	PDGFB	1.47081267898199	0.459187532153517	1.0686153547835	7.91794204745916	0.00373532131951209	G1_1	eG1	1	FALSE	1.74999574076791	0
chr22	39619364	39640756	-	ENSG00000100311	PDGFB	1.47081267898199	0.459187532153517	1.0686153547835	7.91794204745916	0.00373532131951209	G1.S_1	lG1	2	FALSE	2.07871603278052	0
chr22	39619364	39640756	-	ENSG00000100311	PDGFB	1.47081267898199	0.459187532153517	1.0686153547835	7.91794204745916	0.00373532131951209	G2_1	G2/M	7	FALSE	1.38047335693874	0
chr22	39619364	39640756	-	ENSG00000100311	PDGFB	1.47081267898199	0.459187532153517	1.0686153547835	7.91794204745916	0.00373532131951209	M_1	M	8	FALSE	2.0949780503689	0
chr22	39619364	39640756	-	ENSG00000100311	PDGFB	1.47081267898199	0.459187532153517	1.0686153547835	7.91794204745916	0.00373532131951209	S1_1	G1/S	3	FALSE	1.07226742054648	0
chr22	39619364	39640756	-	ENSG00000100311	PDGFB	1.47081267898199	0.459187532153517	1.0686153547835	7.91794204745916	0.00373532131951209	S2_1	S1	4	FALSE	1.22996736727928	0
chr22	39619364	39640756	-	ENSG00000100311	PDGFB	1.47081267898199	0.459187532153517	1.0686153547835	7.91794204745916	0.00373532131951209	S3_1	S2	5	FALSE	0.990534767950702	0
chr22	39619364	39640756	-	ENSG00000100311	PDGFB	1.47081267898199	0.459187532153517	1.0686153547835	7.91794204745916	0.00373532131951209	S3.G2_1	G2	6	FALSE	1.1695686952234	0
chr22	39619364	39640756	-	ENSG00000100311	PDGFB	1.47081267898199	0.459187532153517	1.0686153547835	7.91794204745916	0.00373532131951209	G1_2	eG1	1	FALSE	3.16999168578902	1
chr22	39619364	39640756	-	ENSG00000100311	PDGFB	1.47081267898199	0.459187532153517	1.0686153547835	7.91794204745916	0.00373532131951209	G1.S_2	lG1	2	FALSE	2.92595654610402	1
chr22	39619364	39640756	-	ENSG00000100311	PDGFB	1.47081267898199	0.459187532153517	1.0686153547835	7.91794204745916	0.00373532131951209	G2_2	G2/M	7	FALSE	2.28620207091033	1
chr22	39619364	39640756	-	ENSG00000100311	PDGFB	1.47081267898199	0.459187532153517	1.0686153547835	7.91794204745916	0.00373532131951209	M_2	M	8	TRUE	NA	NA
chr22	39619364	39640756	-	ENSG00000100311	PDGFB	1.47081267898199	0.459187532153517	1.0686153547835	7.91794204745916	0.00373532131951209	S1_2	G1/S	3	FALSE	2.42134220715472	1
chr22	39619364	39640756	-	ENSG00000100311	PDGFB	1.47081267898199	0.459187532153517	1.0686153547835	7.91794204745916	0.00373532131951209	S2_2	S1	4	FALSE	2.60185414562682	1
chr22	39619364	39640756	-	ENSG00000100311	PDGFB	1.47081267898199	0.459187532153517	1.0686153547835	7.91794204745916	0.00373532131951209	S3_2	S2	5	TRUE	NA	NA
chr22	39619364	39640756	-	ENSG00000100311	PDGFB	1.47081267898199	0.459187532153517	1.0686153547835	7.91794204745916	0.00373532131951209	S3.G2_2	G2	6	FALSE	2.21029615648435	1
chr22	39619364	39640756	-	ENSG00000100311	PDGFB	1.47081267898199	0.459187532153517	1.0686153547835	7.91794204745916	0.00373532131951209	G1_3	eG1	1	FALSE	2.70094170380038	1
chr22	39619364	39640756	-	ENSG00000100311	PDGFB	1.47081267898199	0.459187532153517	1.0686153547835	7.91794204745916	0.00373532131951209	G1.S_3	lG1	2	FALSE	2.55424154146794	1
chr22	39619364	39640756	-	ENSG00000100311	PDGFB	1.47081267898199	0.459187532153517	1.0686153547835	7.91794204745916	0.00373532131951209	G2_3	G2/M	7	FALSE	2.69424645009163	1
chr22	39619364	39640756	-	ENSG00000100311	PDGFB	1.47081267898199	0.459187532153517	1.0686153547835	7.91794204745916	0.00373532131951209	M_3	M	8	FALSE	3.435764570708	1
chr22	39619364	39640756	-	ENSG00000100311	PDGFB	1.47081267898199	0.459187532153517	1.0686153547835	7.91794204745916	0.00373532131951209	S1_3	G1/S	3	FALSE	2.19342890122701	1
chr22	39619364	39640756	-	ENSG00000100311	PDGFB	1.47081267898199	0.459187532153517	1.0686153547835	7.91794204745916	0.00373532131951209	S2_3	S1	4	FALSE	2.51844006195766	1
chr22	39619364	39640756	-	ENSG00000100311	PDGFB	1.47081267898199	0.459187532153517	1.0686153547835	7.91794204745916	0.00373532131951209	S3_3	S2	5	FALSE	2.28951970412863	1
chr22	39619364	39640756	-	ENSG00000100311	PDGFB	1.47081267898199	0.459187532153517	1.0686153547835	7.91794204745916	0.00373532131951209	S3.G2_3	G2	6	FALSE	1.66306893651657	1
chr22	39708887	39716394	-	ENSG00000100316	RPL3	10.1112771835682	0.0454177847530052	0.25126880323843	5.58085691357042	0.485467298881112	G1_1	eG1	1	FALSE	10.1150315572104	0
chr22	39708887	39716394	-	ENSG00000100316	RPL3	10.1112771835682	0.0454177847530052	0.25126880323843	5.58085691357042	0.485467298881112	G1.S_1	lG1	2	FALSE	9.99222096997602	0
chr22	39708887	39716394	-	ENSG00000100316	RPL3	10.1112771835682	0.0454177847530052	0.25126880323843	5.58085691357042	0.485467298881112	G2_1	G2/M	7	FALSE	10.1925456731842	0
chr22	39708887	39716394	-	ENSG00000100316	RPL3	10.1112771835682	0.0454177847530052	0.25126880323843	5.58085691357042	0.485467298881112	M_1	M	8	FALSE	10.1923060430475	0
chr22	39708887	39716394	-	ENSG00000100316	RPL3	10.1112771835682	0.0454177847530052	0.25126880323843	5.58085691357042	0.485467298881112	S1_1	G1/S	3	FALSE	10.1481606463297	0
chr22	39708887	39716394	-	ENSG00000100316	RPL3	10.1112771835682	0.0454177847530052	0.25126880323843	5.58085691357042	0.485467298881112	S2_1	S1	4	FALSE	10.1337275153802	0
chr22	39708887	39716394	-	ENSG00000100316	RPL3	10.1112771835682	0.0454177847530052	0.25126880323843	5.58085691357042	0.485467298881112	S3_1	S2	5	FALSE	10.0245354932034	0
chr22	39708887	39716394	-	ENSG00000100316	RPL3	10.1112771835682	0.0454177847530052	0.25126880323843	5.58085691357042	0.485467298881112	S3.G2_1	G2	6	FALSE	10.0916895702145	0
chr22	39708887	39716394	-	ENSG00000100316	RPL3	10.1112771835682	0.0454177847530052	0.25126880323843	5.58085691357042	0.485467298881112	G1_2	eG1	1	FALSE	10.2841756181703	1
chr22	39708887	39716394	-	ENSG00000100316	RPL3	10.1112771835682	0.0454177847530052	0.25126880323843	5.58085691357042	0.485467298881112	G1.S_2	lG1	2	FALSE	10.2699758958038	1
chr22	39708887	39716394	-	ENSG00000100316	RPL3	10.1112771835682	0.0454177847530052	0.25126880323843	5.58085691357042	0.485467298881112	G2_2	G2/M	7	FALSE	10.3354538797326	1
chr22	39708887	39716394	-	ENSG00000100316	RPL3	10.1112771835682	0.0454177847530052	0.25126880323843	5.58085691357042	0.485467298881112	M_2	M	8	TRUE	NA	NA
chr22	39708887	39716394	-	ENSG00000100316	RPL3	10.1112771835682	0.0454177847530052	0.25126880323843	5.58085691357042	0.485467298881112	S1_2	G1/S	3	FALSE	10.489915470269	1
chr22	39708887	39716394	-	ENSG00000100316	RPL3	10.1112771835682	0.0454177847530052	0.25126880323843	5.58085691357042	0.485467298881112	S2_2	S1	4	FALSE	10.3493032900431	1
chr22	39708887	39716394	-	ENSG00000100316	RPL3	10.1112771835682	0.0454177847530052	0.25126880323843	5.58085691357042	0.485467298881112	S3_2	S2	5	TRUE	NA	NA
chr22	39708887	39716394	-	ENSG00000100316	RPL3	10.1112771835682	0.0454177847530052	0.25126880323843	5.58085691357042	0.485467298881112	S3.G2_2	G2	6	FALSE	10.4473059379438	1
chr22	39708887	39716394	-	ENSG00000100316	RPL3	10.1112771835682	0.0454177847530052	0.25126880323843	5.58085691357042	0.485467298881112	G1_3	eG1	1	FALSE	10.2349301418346	1
chr22	39708887	39716394	-	ENSG00000100316	RPL3	10.1112771835682	0.0454177847530052	0.25126880323843	5.58085691357042	0.485467298881112	G1.S_3	lG1	2	FALSE	10.1921396098627	1
chr22	39708887	39716394	-	ENSG00000100316	RPL3	10.1112771835682	0.0454177847530052	0.25126880323843	5.58085691357042	0.485467298881112	G2_3	G2/M	7	FALSE	10.3238747385726	1
chr22	39708887	39716394	-	ENSG00000100316	RPL3	10.1112771835682	0.0454177847530052	0.25126880323843	5.58085691357042	0.485467298881112	M_3	M	8	FALSE	10.6754706237348	1
chr22	39708887	39716394	-	ENSG00000100316	RPL3	10.1112771835682	0.0454177847530052	0.25126880323843	5.58085691357042	0.485467298881112	S1_3	G1/S	3	FALSE	10.3548199944823	1
chr22	39708887	39716394	-	ENSG00000100316	RPL3	10.1112771835682	0.0454177847530052	0.25126880323843	5.58085691357042	0.485467298881112	S2_3	S1	4	FALSE	10.2898870240297	1
chr22	39708887	39716394	-	ENSG00000100316	RPL3	10.1112771835682	0.0454177847530052	0.25126880323843	5.58085691357042	0.485467298881112	S3_3	S2	5	FALSE	10.4269600969346	1
chr22	39708887	39716394	-	ENSG00000100316	RPL3	10.1112771835682	0.0454177847530052	0.25126880323843	5.58085691357042	0.485467298881112	S3.G2_3	G2	6	FALSE	10.3667402966204	1
chr22	39745930	39781593	+	ENSG00000100321	SYNGR1	3.11065242770446	0.0423049198916183	-0.204074115300908	6.6339414713881	0.768361356615111	G1_1	eG1	1	FALSE	3.04993483188221	0
chr22	39745930	39781593	+	ENSG00000100321	SYNGR1	3.11065242770446	0.0423049198916183	-0.204074115300908	6.6339414713881	0.768361356615111	G1.S_1	lG1	2	FALSE	3.10728518497729	0
chr22	39745930	39781593	+	ENSG00000100321	SYNGR1	3.11065242770446	0.0423049198916183	-0.204074115300908	6.6339414713881	0.768361356615111	G2_1	G2/M	7	FALSE	3.1586426233808	0
chr22	39745930	39781593	+	ENSG00000100321	SYNGR1	3.11065242770446	0.0423049198916183	-0.204074115300908	6.6339414713881	0.768361356615111	M_1	M	8	FALSE	3.22404062342302	0
chr22	39745930	39781593	+	ENSG00000100321	SYNGR1	3.11065242770446	0.0423049198916183	-0.204074115300908	6.6339414713881	0.768361356615111	S1_1	G1/S	3	FALSE	2.90672448665926	0
chr22	39745930	39781593	+	ENSG00000100321	SYNGR1	3.11065242770446	0.0423049198916183	-0.204074115300908	6.6339414713881	0.768361356615111	S2_1	S1	4	FALSE	3.10443648519542	0
chr22	39745930	39781593	+	ENSG00000100321	SYNGR1	3.11065242770446	0.0423049198916183	-0.204074115300908	6.6339414713881	0.768361356615111	S3_1	S2	5	FALSE	3.18596014168688	0
chr22	39745930	39781593	+	ENSG00000100321	SYNGR1	3.11065242770446	0.0423049198916183	-0.204074115300908	6.6339414713881	0.768361356615111	S3.G2_1	G2	6	FALSE	3.14819504443084	0
chr22	39745930	39781593	+	ENSG00000100321	SYNGR1	3.11065242770446	0.0423049198916183	-0.204074115300908	6.6339414713881	0.768361356615111	G1_2	eG1	1	FALSE	2.92830911453807	1
chr22	39745930	39781593	+	ENSG00000100321	SYNGR1	3.11065242770446	0.0423049198916183	-0.204074115300908	6.6339414713881	0.768361356615111	G1.S_2	lG1	2	FALSE	3.12861833395834	1
chr22	39745930	39781593	+	ENSG00000100321	SYNGR1	3.11065242770446	0.0423049198916183	-0.204074115300908	6.6339414713881	0.768361356615111	G2_2	G2/M	7	FALSE	2.88210241811637	1
chr22	39745930	39781593	+	ENSG00000100321	SYNGR1	3.11065242770446	0.0423049198916183	-0.204074115300908	6.6339414713881	0.768361356615111	M_2	M	8	TRUE	NA	NA
chr22	39745930	39781593	+	ENSG00000100321	SYNGR1	3.11065242770446	0.0423049198916183	-0.204074115300908	6.6339414713881	0.768361356615111	S1_2	G1/S	3	FALSE	2.89179282675217	1
chr22	39745930	39781593	+	ENSG00000100321	SYNGR1	3.11065242770446	0.0423049198916183	-0.204074115300908	6.6339414713881	0.768361356615111	S2_2	S1	4	FALSE	2.67964630623298	1
chr22	39745930	39781593	+	ENSG00000100321	SYNGR1	3.11065242770446	0.0423049198916183	-0.204074115300908	6.6339414713881	0.768361356615111	S3_2	S2	5	TRUE	NA	NA
chr22	39745930	39781593	+	ENSG00000100321	SYNGR1	3.11065242770446	0.0423049198916183	-0.204074115300908	6.6339414713881	0.768361356615111	S3.G2_2	G2	6	FALSE	3.23425605542853	1
chr22	39745930	39781593	+	ENSG00000100321	SYNGR1	3.11065242770446	0.0423049198916183	-0.204074115300908	6.6339414713881	0.768361356615111	G1_3	eG1	1	FALSE	2.90519669798103	1
chr22	39745930	39781593	+	ENSG00000100321	SYNGR1	3.11065242770446	0.0423049198916183	-0.204074115300908	6.6339414713881	0.768361356615111	G1.S_3	lG1	2	FALSE	2.997670641403	1
chr22	39745930	39781593	+	ENSG00000100321	SYNGR1	3.11065242770446	0.0423049198916183	-0.204074115300908	6.6339414713881	0.768361356615111	G2_3	G2/M	7	FALSE	2.51758130241231	1
chr22	39745930	39781593	+	ENSG00000100321	SYNGR1	3.11065242770446	0.0423049198916183	-0.204074115300908	6.6339414713881	0.768361356615111	M_3	M	8	FALSE	3.0613690559265	1
chr22	39745930	39781593	+	ENSG00000100321	SYNGR1	3.11065242770446	0.0423049198916183	-0.204074115300908	6.6339414713881	0.768361356615111	S1_3	G1/S	3	FALSE	2.74816461451631	1
chr22	39745930	39781593	+	ENSG00000100321	SYNGR1	3.11065242770446	0.0423049198916183	-0.204074115300908	6.6339414713881	0.768361356615111	S2_3	S1	4	FALSE	2.84901077172563	1
chr22	39745930	39781593	+	ENSG00000100321	SYNGR1	3.11065242770446	0.0423049198916183	-0.204074115300908	6.6339414713881	0.768361356615111	S3_3	S2	5	FALSE	2.98204844444562	1
chr22	39745930	39781593	+	ENSG00000100321	SYNGR1	3.11065242770446	0.0423049198916183	-0.204074115300908	6.6339414713881	0.768361356615111	S3.G2_3	G2	6	FALSE	2.86596518222722	1
chr22	39795746	39833065	+	ENSG00000100324	TAB1	5.28159352650895	0.188960883328774	-0.15016848157345	5.17912091392912	0.0104177131903792	G1_1	eG1	1	FALSE	5.29293004978357	0
chr22	39795746	39833065	+	ENSG00000100324	TAB1	5.28159352650895	0.188960883328774	-0.15016848157345	5.17912091392912	0.0104177131903792	G1.S_1	lG1	2	FALSE	5.25412657330657	0
chr22	39795746	39833065	+	ENSG00000100324	TAB1	5.28159352650895	0.188960883328774	-0.15016848157345	5.17912091392912	0.0104177131903792	G2_1	G2/M	7	FALSE	5.44233028957908	0
chr22	39795746	39833065	+	ENSG00000100324	TAB1	5.28159352650895	0.188960883328774	-0.15016848157345	5.17912091392912	0.0104177131903792	M_1	M	8	FALSE	5.31709491157828	0
chr22	39795746	39833065	+	ENSG00000100324	TAB1	5.28159352650895	0.188960883328774	-0.15016848157345	5.17912091392912	0.0104177131903792	S1_1	G1/S	3	FALSE	5.16273118860092	0
chr22	39795746	39833065	+	ENSG00000100324	TAB1	5.28159352650895	0.188960883328774	-0.15016848157345	5.17912091392912	0.0104177131903792	S2_1	S1	4	FALSE	5.32768030522337	0
chr22	39795746	39833065	+	ENSG00000100324	TAB1	5.28159352650895	0.188960883328774	-0.15016848157345	5.17912091392912	0.0104177131903792	S3_1	S2	5	FALSE	5.1888736971185	0
chr22	39795746	39833065	+	ENSG00000100324	TAB1	5.28159352650895	0.188960883328774	-0.15016848157345	5.17912091392912	0.0104177131903792	S3.G2_1	G2	6	FALSE	5.26698119688135	0
chr22	39795746	39833065	+	ENSG00000100324	TAB1	5.28159352650895	0.188960883328774	-0.15016848157345	5.17912091392912	0.0104177131903792	G1_2	eG1	1	FALSE	4.95114909089618	1
chr22	39795746	39833065	+	ENSG00000100324	TAB1	5.28159352650895	0.188960883328774	-0.15016848157345	5.17912091392912	0.0104177131903792	G1.S_2	lG1	2	FALSE	4.79870458413709	1
chr22	39795746	39833065	+	ENSG00000100324	TAB1	5.28159352650895	0.188960883328774	-0.15016848157345	5.17912091392912	0.0104177131903792	G2_2	G2/M	7	FALSE	5.24866235433689	1
chr22	39795746	39833065	+	ENSG00000100324	TAB1	5.28159352650895	0.188960883328774	-0.15016848157345	5.17912091392912	0.0104177131903792	M_2	M	8	TRUE	NA	NA
chr22	39795746	39833065	+	ENSG00000100324	TAB1	5.28159352650895	0.188960883328774	-0.15016848157345	5.17912091392912	0.0104177131903792	S1_2	G1/S	3	FALSE	5.14169979860035	1
chr22	39795746	39833065	+	ENSG00000100324	TAB1	5.28159352650895	0.188960883328774	-0.15016848157345	5.17912091392912	0.0104177131903792	S2_2	S1	4	FALSE	5.18214664676216	1
chr22	39795746	39833065	+	ENSG00000100324	TAB1	5.28159352650895	0.188960883328774	-0.15016848157345	5.17912091392912	0.0104177131903792	S3_2	S2	5	TRUE	NA	NA
chr22	39795746	39833065	+	ENSG00000100324	TAB1	5.28159352650895	0.188960883328774	-0.15016848157345	5.17912091392912	0.0104177131903792	S3.G2_2	G2	6	FALSE	5.53979747107651	1
chr22	39795746	39833065	+	ENSG00000100324	TAB1	5.28159352650895	0.188960883328774	-0.15016848157345	5.17912091392912	0.0104177131903792	G1_3	eG1	1	FALSE	4.78226059185004	1
chr22	39795746	39833065	+	ENSG00000100324	TAB1	5.28159352650895	0.188960883328774	-0.15016848157345	5.17912091392912	0.0104177131903792	G1.S_3	lG1	2	FALSE	4.7288538829752	1
chr22	39795746	39833065	+	ENSG00000100324	TAB1	5.28159352650895	0.188960883328774	-0.15016848157345	5.17912091392912	0.0104177131903792	G2_3	G2/M	7	FALSE	5.24038229206738	1
chr22	39795746	39833065	+	ENSG00000100324	TAB1	5.28159352650895	0.188960883328774	-0.15016848157345	5.17912091392912	0.0104177131903792	M_3	M	8	FALSE	5.45074760003388	1
chr22	39795746	39833065	+	ENSG00000100324	TAB1	5.28159352650895	0.188960883328774	-0.15016848157345	5.17912091392912	0.0104177131903792	S1_3	G1/S	3	FALSE	4.99683393706402	1
chr22	39795746	39833065	+	ENSG00000100324	TAB1	5.28159352650895	0.188960883328774	-0.15016848157345	5.17912091392912	0.0104177131903792	S2_3	S1	4	FALSE	5.07946982060277	1
chr22	39795746	39833065	+	ENSG00000100324	TAB1	5.28159352650895	0.188960883328774	-0.15016848157345	5.17912091392912	0.0104177131903792	S3_3	S2	5	FALSE	5.24878003893516	1
chr22	39795746	39833065	+	ENSG00000100324	TAB1	5.28159352650895	0.188960883328774	-0.15016848157345	5.17912091392912	0.0104177131903792	S3.G2_3	G2	6	FALSE	5.31040662828061	1
chr22	39853349	39888199	+	ENSG00000128268	MGAT3	6.21717474097676	0.170680501396736	-0.669134979332415	5.99076167145478	0.0268028211398669	G1_1	eG1	1	FALSE	6.20224563462584	0
chr22	39853349	39888199	+	ENSG00000128268	MGAT3	6.21717474097676	0.170680501396736	-0.669134979332415	5.99076167145478	0.0268028211398669	G1.S_1	lG1	2	FALSE	6.26186222208617	0
chr22	39853349	39888199	+	ENSG00000128268	MGAT3	6.21717474097676	0.170680501396736	-0.669134979332415	5.99076167145478	0.0268028211398669	G2_1	G2/M	7	FALSE	6.32681943310252	0
chr22	39853349	39888199	+	ENSG00000128268	MGAT3	6.21717474097676	0.170680501396736	-0.669134979332415	5.99076167145478	0.0268028211398669	M_1	M	8	FALSE	6.33067234997623	0
chr22	39853349	39888199	+	ENSG00000128268	MGAT3	6.21717474097676	0.170680501396736	-0.669134979332415	5.99076167145478	0.0268028211398669	S1_1	G1/S	3	FALSE	6.08774414897109	0
chr22	39853349	39888199	+	ENSG00000128268	MGAT3	6.21717474097676	0.170680501396736	-0.669134979332415	5.99076167145478	0.0268028211398669	S2_1	S1	4	FALSE	6.05645165632607	0
chr22	39853349	39888199	+	ENSG00000128268	MGAT3	6.21717474097676	0.170680501396736	-0.669134979332415	5.99076167145478	0.0268028211398669	S3_1	S2	5	FALSE	6.17081231539093	0
chr22	39853349	39888199	+	ENSG00000128268	MGAT3	6.21717474097676	0.170680501396736	-0.669134979332415	5.99076167145478	0.0268028211398669	S3.G2_1	G2	6	FALSE	6.30079016733523	0
chr22	39853349	39888199	+	ENSG00000128268	MGAT3	6.21717474097676	0.170680501396736	-0.669134979332415	5.99076167145478	0.0268028211398669	G1_2	eG1	1	FALSE	5.46798649914894	1
chr22	39853349	39888199	+	ENSG00000128268	MGAT3	6.21717474097676	0.170680501396736	-0.669134979332415	5.99076167145478	0.0268028211398669	G1.S_2	lG1	2	FALSE	5.55822476160354	1
chr22	39853349	39888199	+	ENSG00000128268	MGAT3	6.21717474097676	0.170680501396736	-0.669134979332415	5.99076167145478	0.0268028211398669	G2_2	G2/M	7	FALSE	5.62970724433614	1
chr22	39853349	39888199	+	ENSG00000128268	MGAT3	6.21717474097676	0.170680501396736	-0.669134979332415	5.99076167145478	0.0268028211398669	M_2	M	8	TRUE	NA	NA
chr22	39853349	39888199	+	ENSG00000128268	MGAT3	6.21717474097676	0.170680501396736	-0.669134979332415	5.99076167145478	0.0268028211398669	S1_2	G1/S	3	FALSE	5.54015822504862	1
chr22	39853349	39888199	+	ENSG00000128268	MGAT3	6.21717474097676	0.170680501396736	-0.669134979332415	5.99076167145478	0.0268028211398669	S2_2	S1	4	FALSE	5.42058236301385	1
chr22	39853349	39888199	+	ENSG00000128268	MGAT3	6.21717474097676	0.170680501396736	-0.669134979332415	5.99076167145478	0.0268028211398669	S3_2	S2	5	TRUE	NA	NA
chr22	39853349	39888199	+	ENSG00000128268	MGAT3	6.21717474097676	0.170680501396736	-0.669134979332415	5.99076167145478	0.0268028211398669	S3.G2_2	G2	6	FALSE	5.96083086171816	1
chr22	39853349	39888199	+	ENSG00000128268	MGAT3	6.21717474097676	0.170680501396736	-0.669134979332415	5.99076167145478	0.0268028211398669	G1_3	eG1	1	FALSE	5.31397132523153	1
chr22	39853349	39888199	+	ENSG00000128268	MGAT3	6.21717474097676	0.170680501396736	-0.669134979332415	5.99076167145478	0.0268028211398669	G1.S_3	lG1	2	FALSE	5.29271544213942	1
chr22	39853349	39888199	+	ENSG00000128268	MGAT3	6.21717474097676	0.170680501396736	-0.669134979332415	5.99076167145478	0.0268028211398669	G2_3	G2/M	7	FALSE	5.51412242988308	1
chr22	39853349	39888199	+	ENSG00000128268	MGAT3	6.21717474097676	0.170680501396736	-0.669134979332415	5.99076167145478	0.0268028211398669	M_3	M	8	FALSE	6.03806168243444	1
chr22	39853349	39888199	+	ENSG00000128268	MGAT3	6.21717474097676	0.170680501396736	-0.669134979332415	5.99076167145478	0.0268028211398669	S1_3	G1/S	3	FALSE	5.26003313757968	1
chr22	39853349	39888199	+	ENSG00000128268	MGAT3	6.21717474097676	0.170680501396736	-0.669134979332415	5.99076167145478	0.0268028211398669	S2_3	S1	4	FALSE	5.29359462595561	1
chr22	39853349	39888199	+	ENSG00000128268	MGAT3	6.21717474097676	0.170680501396736	-0.669134979332415	5.99076167145478	0.0268028211398669	S3_3	S2	5	FALSE	5.6039069667136	1
chr22	39853349	39888199	+	ENSG00000128268	MGAT3	6.21717474097676	0.170680501396736	-0.669134979332415	5.99076167145478	0.0268028211398669	S3.G2_3	G2	6	FALSE	5.65761221416008	1
chr22	39895437	39914137	+	ENSG00000100335	MIEF1	7.05469777448625	0.0812634997068243	-0.118962170351822	5.27842997151667	0.147001652291681	G1_1	eG1	1	FALSE	6.98671344613631	0
chr22	39895437	39914137	+	ENSG00000100335	MIEF1	7.05469777448625	0.0812634997068243	-0.118962170351822	5.27842997151667	0.147001652291681	G1.S_1	lG1	2	FALSE	7.12809786684203	0
chr22	39895437	39914137	+	ENSG00000100335	MIEF1	7.05469777448625	0.0812634997068243	-0.118962170351822	5.27842997151667	0.147001652291681	G2_1	G2/M	7	FALSE	7.30722656942649	0
chr22	39895437	39914137	+	ENSG00000100335	MIEF1	7.05469777448625	0.0812634997068243	-0.118962170351822	5.27842997151667	0.147001652291681	M_1	M	8	FALSE	6.84069281324556	0
chr22	39895437	39914137	+	ENSG00000100335	MIEF1	7.05469777448625	0.0812634997068243	-0.118962170351822	5.27842997151667	0.147001652291681	S1_1	G1/S	3	FALSE	7.08398944432771	0
chr22	39895437	39914137	+	ENSG00000100335	MIEF1	7.05469777448625	0.0812634997068243	-0.118962170351822	5.27842997151667	0.147001652291681	S2_1	S1	4	FALSE	6.99534137663124	0
chr22	39895437	39914137	+	ENSG00000100335	MIEF1	7.05469777448625	0.0812634997068243	-0.118962170351822	5.27842997151667	0.147001652291681	S3_1	S2	5	FALSE	6.93579795356757	0
chr22	39895437	39914137	+	ENSG00000100335	MIEF1	7.05469777448625	0.0812634997068243	-0.118962170351822	5.27842997151667	0.147001652291681	S3.G2_1	G2	6	FALSE	7.15972272571313	0
chr22	39895437	39914137	+	ENSG00000100335	MIEF1	7.05469777448625	0.0812634997068243	-0.118962170351822	5.27842997151667	0.147001652291681	G1_2	eG1	1	FALSE	6.80148205519908	1
chr22	39895437	39914137	+	ENSG00000100335	MIEF1	7.05469777448625	0.0812634997068243	-0.118962170351822	5.27842997151667	0.147001652291681	G1.S_2	lG1	2	FALSE	6.82272070371052	1
chr22	39895437	39914137	+	ENSG00000100335	MIEF1	7.05469777448625	0.0812634997068243	-0.118962170351822	5.27842997151667	0.147001652291681	G2_2	G2/M	7	FALSE	6.97927525201703	1
chr22	39895437	39914137	+	ENSG00000100335	MIEF1	7.05469777448625	0.0812634997068243	-0.118962170351822	5.27842997151667	0.147001652291681	M_2	M	8	TRUE	NA	NA
chr22	39895437	39914137	+	ENSG00000100335	MIEF1	7.05469777448625	0.0812634997068243	-0.118962170351822	5.27842997151667	0.147001652291681	S1_2	G1/S	3	FALSE	6.93123642375756	1
chr22	39895437	39914137	+	ENSG00000100335	MIEF1	7.05469777448625	0.0812634997068243	-0.118962170351822	5.27842997151667	0.147001652291681	S2_2	S1	4	FALSE	6.93433397970147	1
chr22	39895437	39914137	+	ENSG00000100335	MIEF1	7.05469777448625	0.0812634997068243	-0.118962170351822	5.27842997151667	0.147001652291681	S3_2	S2	5	TRUE	NA	NA
chr22	39895437	39914137	+	ENSG00000100335	MIEF1	7.05469777448625	0.0812634997068243	-0.118962170351822	5.27842997151667	0.147001652291681	S3.G2_2	G2	6	FALSE	7.10633155529084	1
chr22	39895437	39914137	+	ENSG00000100335	MIEF1	7.05469777448625	0.0812634997068243	-0.118962170351822	5.27842997151667	0.147001652291681	G1_3	eG1	1	FALSE	6.76235653363462	1
chr22	39895437	39914137	+	ENSG00000100335	MIEF1	7.05469777448625	0.0812634997068243	-0.118962170351822	5.27842997151667	0.147001652291681	G1.S_3	lG1	2	FALSE	6.86981747264768	1
chr22	39895437	39914137	+	ENSG00000100335	MIEF1	7.05469777448625	0.0812634997068243	-0.118962170351822	5.27842997151667	0.147001652291681	G2_3	G2/M	7	FALSE	7.09121398178228	1
chr22	39895437	39914137	+	ENSG00000100335	MIEF1	7.05469777448625	0.0812634997068243	-0.118962170351822	5.27842997151667	0.147001652291681	M_3	M	8	FALSE	7.08607465020589	1
chr22	39895437	39914137	+	ENSG00000100335	MIEF1	7.05469777448625	0.0812634997068243	-0.118962170351822	5.27842997151667	0.147001652291681	S1_3	G1/S	3	FALSE	6.90892296509039	1
chr22	39895437	39914137	+	ENSG00000100335	MIEF1	7.05469777448625	0.0812634997068243	-0.118962170351822	5.27842997151667	0.147001652291681	S2_3	S1	4	FALSE	6.82824329146992	1
chr22	39895437	39914137	+	ENSG00000100335	MIEF1	7.05469777448625	0.0812634997068243	-0.118962170351822	5.27842997151667	0.147001652291681	S3_3	S2	5	FALSE	6.96261522544088	1
chr22	39895437	39914137	+	ENSG00000100335	MIEF1	7.05469777448625	0.0812634997068243	-0.118962170351822	5.27842997151667	0.147001652291681	S3.G2_3	G2	6	FALSE	6.95441735664911	1
chr22	39915700	39918691	+	ENSG00000128272	ATF4	7.22684756475547	0.210640636755723	0.367862037018319	5.22367174604517	0.0274989118120635	G1_1	eG1	1	FALSE	7.0679783118894	0
chr22	39915700	39918691	+	ENSG00000128272	ATF4	7.22684756475547	0.210640636755723	0.367862037018319	5.22367174604517	0.0274989118120635	G1.S_1	lG1	2	FALSE	6.8481855420004	0
chr22	39915700	39918691	+	ENSG00000128272	ATF4	7.22684756475547	0.210640636755723	0.367862037018319	5.22367174604517	0.0274989118120635	G2_1	G2/M	7	FALSE	7.30944133044003	0
chr22	39915700	39918691	+	ENSG00000128272	ATF4	7.22684756475547	0.210640636755723	0.367862037018319	5.22367174604517	0.0274989118120635	M_1	M	8	FALSE	7.5758168402341	0
chr22	39915700	39918691	+	ENSG00000128272	ATF4	7.22684756475547	0.210640636755723	0.367862037018319	5.22367174604517	0.0274989118120635	S1_1	G1/S	3	FALSE	7.19661751733006	0
chr22	39915700	39918691	+	ENSG00000128272	ATF4	7.22684756475547	0.210640636755723	0.367862037018319	5.22367174604517	0.0274989118120635	S2_1	S1	4	FALSE	7.32576395111266	0
chr22	39915700	39918691	+	ENSG00000128272	ATF4	7.22684756475547	0.210640636755723	0.367862037018319	5.22367174604517	0.0274989118120635	S3_1	S2	5	FALSE	7.20503378712952	0
chr22	39915700	39918691	+	ENSG00000128272	ATF4	7.22684756475547	0.210640636755723	0.367862037018319	5.22367174604517	0.0274989118120635	S3.G2_1	G2	6	FALSE	7.28594323790762	0
chr22	39915700	39918691	+	ENSG00000128272	ATF4	7.22684756475547	0.210640636755723	0.367862037018319	5.22367174604517	0.0274989118120635	G1_2	eG1	1	FALSE	7.39549343617137	1
chr22	39915700	39918691	+	ENSG00000128272	ATF4	7.22684756475547	0.210640636755723	0.367862037018319	5.22367174604517	0.0274989118120635	G1.S_2	lG1	2	FALSE	7.26551453501318	1
chr22	39915700	39918691	+	ENSG00000128272	ATF4	7.22684756475547	0.210640636755723	0.367862037018319	5.22367174604517	0.0274989118120635	G2_2	G2/M	7	FALSE	7.77717654660329	1
chr22	39915700	39918691	+	ENSG00000128272	ATF4	7.22684756475547	0.210640636755723	0.367862037018319	5.22367174604517	0.0274989118120635	M_2	M	8	TRUE	NA	NA
chr22	39915700	39918691	+	ENSG00000128272	ATF4	7.22684756475547	0.210640636755723	0.367862037018319	5.22367174604517	0.0274989118120635	S1_2	G1/S	3	FALSE	7.70733855555935	1
chr22	39915700	39918691	+	ENSG00000128272	ATF4	7.22684756475547	0.210640636755723	0.367862037018319	5.22367174604517	0.0274989118120635	S2_2	S1	4	FALSE	7.55243629458658	1
chr22	39915700	39918691	+	ENSG00000128272	ATF4	7.22684756475547	0.210640636755723	0.367862037018319	5.22367174604517	0.0274989118120635	S3_2	S2	5	TRUE	NA	NA
chr22	39915700	39918691	+	ENSG00000128272	ATF4	7.22684756475547	0.210640636755723	0.367862037018319	5.22367174604517	0.0274989118120635	S3.G2_2	G2	6	FALSE	7.76165026456268	1
chr22	39915700	39918691	+	ENSG00000128272	ATF4	7.22684756475547	0.210640636755723	0.367862037018319	5.22367174604517	0.0274989118120635	G1_3	eG1	1	FALSE	7.2154120192297	1
chr22	39915700	39918691	+	ENSG00000128272	ATF4	7.22684756475547	0.210640636755723	0.367862037018319	5.22367174604517	0.0274989118120635	G1.S_3	lG1	2	FALSE	7.11562136773154	1
chr22	39915700	39918691	+	ENSG00000128272	ATF4	7.22684756475547	0.210640636755723	0.367862037018319	5.22367174604517	0.0274989118120635	G2_3	G2/M	7	FALSE	7.72344475628935	1
chr22	39915700	39918691	+	ENSG00000128272	ATF4	7.22684756475547	0.210640636755723	0.367862037018319	5.22367174604517	0.0274989118120635	M_3	M	8	FALSE	8.12112563775465	1
chr22	39915700	39918691	+	ENSG00000128272	ATF4	7.22684756475547	0.210640636755723	0.367862037018319	5.22367174604517	0.0274989118120635	S1_3	G1/S	3	FALSE	7.5072232653487	1
chr22	39915700	39918691	+	ENSG00000128272	ATF4	7.22684756475547	0.210640636755723	0.367862037018319	5.22367174604517	0.0274989118120635	S2_3	S1	4	FALSE	7.58812895401073	1
chr22	39915700	39918691	+	ENSG00000128272	ATF4	7.22684756475547	0.210640636755723	0.367862037018319	5.22367174604517	0.0274989118120635	S3_3	S2	5	FALSE	7.75190082675523	1
chr22	39915700	39918691	+	ENSG00000128272	ATF4	7.22684756475547	0.210640636755723	0.367862037018319	5.22367174604517	0.0274989118120635	S3.G2_3	G2	6	FALSE	7.68603247373678	1
chr22	39925098	39928860	-	ENSG00000187051	RPS19BP1	5.29083300438094	0.144239818488235	-0.174583412930475	7.27704660898361	0.195802800219185	G1_1	eG1	1	FALSE	5.39917642759451	0
chr22	39925098	39928860	-	ENSG00000187051	RPS19BP1	5.29083300438094	0.144239818488235	-0.174583412930475	7.27704660898361	0.195802800219185	G1.S_1	lG1	2	FALSE	5.47221068536013	0
chr22	39925098	39928860	-	ENSG00000187051	RPS19BP1	5.29083300438094	0.144239818488235	-0.174583412930475	7.27704660898361	0.195802800219185	G2_1	G2/M	7	FALSE	5.52241335692596	0
chr22	39925098	39928860	-	ENSG00000187051	RPS19BP1	5.29083300438094	0.144239818488235	-0.174583412930475	7.27704660898361	0.195802800219185	M_1	M	8	FALSE	5.24244147770272	0
chr22	39925098	39928860	-	ENSG00000187051	RPS19BP1	5.29083300438094	0.144239818488235	-0.174583412930475	7.27704660898361	0.195802800219185	S1_1	G1/S	3	FALSE	5.24856194686452	0
chr22	39925098	39928860	-	ENSG00000187051	RPS19BP1	5.29083300438094	0.144239818488235	-0.174583412930475	7.27704660898361	0.195802800219185	S2_1	S1	4	FALSE	5.19959371823576	0
chr22	39925098	39928860	-	ENSG00000187051	RPS19BP1	5.29083300438094	0.144239818488235	-0.174583412930475	7.27704660898361	0.195802800219185	S3_1	S2	5	FALSE	5.24966773610217	0
chr22	39925098	39928860	-	ENSG00000187051	RPS19BP1	5.29083300438094	0.144239818488235	-0.174583412930475	7.27704660898361	0.195802800219185	S3.G2_1	G2	6	FALSE	4.99259868626178	0
chr22	39925098	39928860	-	ENSG00000187051	RPS19BP1	5.29083300438094	0.144239818488235	-0.174583412930475	7.27704660898361	0.195802800219185	G1_2	eG1	1	FALSE	5.19116079666306	1
chr22	39925098	39928860	-	ENSG00000187051	RPS19BP1	5.29083300438094	0.144239818488235	-0.174583412930475	7.27704660898361	0.195802800219185	G1.S_2	lG1	2	FALSE	5.11934052037032	1
chr22	39925098	39928860	-	ENSG00000187051	RPS19BP1	5.29083300438094	0.144239818488235	-0.174583412930475	7.27704660898361	0.195802800219185	G2_2	G2/M	7	FALSE	5.27711549896025	1
chr22	39925098	39928860	-	ENSG00000187051	RPS19BP1	5.29083300438094	0.144239818488235	-0.174583412930475	7.27704660898361	0.195802800219185	M_2	M	8	TRUE	NA	NA
chr22	39925098	39928860	-	ENSG00000187051	RPS19BP1	5.29083300438094	0.144239818488235	-0.174583412930475	7.27704660898361	0.195802800219185	S1_2	G1/S	3	FALSE	5.41916783592039	1
chr22	39925098	39928860	-	ENSG00000187051	RPS19BP1	5.29083300438094	0.144239818488235	-0.174583412930475	7.27704660898361	0.195802800219185	S2_2	S1	4	FALSE	4.97095903388225	1
chr22	39925098	39928860	-	ENSG00000187051	RPS19BP1	5.29083300438094	0.144239818488235	-0.174583412930475	7.27704660898361	0.195802800219185	S3_2	S2	5	TRUE	NA	NA
chr22	39925098	39928860	-	ENSG00000187051	RPS19BP1	5.29083300438094	0.144239818488235	-0.174583412930475	7.27704660898361	0.195802800219185	S3.G2_2	G2	6	FALSE	5.0944593709742	1
chr22	39925098	39928860	-	ENSG00000187051	RPS19BP1	5.29083300438094	0.144239818488235	-0.174583412930475	7.27704660898361	0.195802800219185	G1_3	eG1	1	FALSE	5.05111623641255	1
chr22	39925098	39928860	-	ENSG00000187051	RPS19BP1	5.29083300438094	0.144239818488235	-0.174583412930475	7.27704660898361	0.195802800219185	G1.S_3	lG1	2	FALSE	4.93298531453967	1
chr22	39925098	39928860	-	ENSG00000187051	RPS19BP1	5.29083300438094	0.144239818488235	-0.174583412930475	7.27704660898361	0.195802800219185	G2_3	G2/M	7	FALSE	5.10714277113662	1
chr22	39925098	39928860	-	ENSG00000187051	RPS19BP1	5.29083300438094	0.144239818488235	-0.174583412930475	7.27704660898361	0.195802800219185	M_3	M	8	FALSE	5.70473193229554	1
chr22	39925098	39928860	-	ENSG00000187051	RPS19BP1	5.29083300438094	0.144239818488235	-0.174583412930475	7.27704660898361	0.195802800219185	S1_3	G1/S	3	FALSE	4.86002242451632	1
chr22	39925098	39928860	-	ENSG00000187051	RPS19BP1	5.29083300438094	0.144239818488235	-0.174583412930475	7.27704660898361	0.195802800219185	S2_3	S1	4	FALSE	4.74039014233069	1
chr22	39925098	39928860	-	ENSG00000187051	RPS19BP1	5.29083300438094	0.144239818488235	-0.174583412930475	7.27704660898361	0.195802800219185	S3_3	S2	5	FALSE	5.214979225576	1
chr22	39925098	39928860	-	ENSG00000187051	RPS19BP1	5.29083300438094	0.144239818488235	-0.174583412930475	7.27704660898361	0.195802800219185	S3.G2_3	G2	6	FALSE	4.92469061715022	1
chr22	39966758	40085742	+	ENSG00000100346	CACNA1I	3.38279384855275	0.8311637007596	0.0069782164833446	5.85627087431352	7.66248740826117e-07	G1_1	eG1	1	FALSE	3.25178275864182	0
chr22	39966758	40085742	+	ENSG00000100346	CACNA1I	3.38279384855275	0.8311637007596	0.0069782164833446	5.85627087431352	7.66248740826117e-07	G1.S_1	lG1	2	FALSE	3.10728518497729	0
chr22	39966758	40085742	+	ENSG00000100346	CACNA1I	3.38279384855275	0.8311637007596	0.0069782164833446	5.85627087431352	7.66248740826117e-07	G2_1	G2/M	7	FALSE	4.16060681026132	0
chr22	39966758	40085742	+	ENSG00000100346	CACNA1I	3.38279384855275	0.8311637007596	0.0069782164833446	5.85627087431352	7.66248740826117e-07	M_1	M	8	FALSE	3.7304779438858	0
chr22	39966758	40085742	+	ENSG00000100346	CACNA1I	3.38279384855275	0.8311637007596	0.0069782164833446	5.85627087431352	7.66248740826117e-07	S1_1	G1/S	3	FALSE	2.24644189499015	0
chr22	39966758	40085742	+	ENSG00000100346	CACNA1I	3.38279384855275	0.8311637007596	0.0069782164833446	5.85627087431352	7.66248740826117e-07	S2_1	S1	4	FALSE	3.06413512047085	0
chr22	39966758	40085742	+	ENSG00000100346	CACNA1I	3.38279384855275	0.8311637007596	0.0069782164833446	5.85627087431352	7.66248740826117e-07	S3_1	S2	5	FALSE	3.6250993548716	0
chr22	39966758	40085742	+	ENSG00000100346	CACNA1I	3.38279384855275	0.8311637007596	0.0069782164833446	5.85627087431352	7.66248740826117e-07	S3.G2_1	G2	6	FALSE	3.87652172032317	0
chr22	39966758	40085742	+	ENSG00000100346	CACNA1I	3.38279384855275	0.8311637007596	0.0069782164833446	5.85627087431352	7.66248740826117e-07	G1_2	eG1	1	FALSE	3.33123693153892	1
chr22	39966758	40085742	+	ENSG00000100346	CACNA1I	3.38279384855275	0.8311637007596	0.0069782164833446	5.85627087431352	7.66248740826117e-07	G1.S_2	lG1	2	FALSE	2.66764455051263	1
chr22	39966758	40085742	+	ENSG00000100346	CACNA1I	3.38279384855275	0.8311637007596	0.0069782164833446	5.85627087431352	7.66248740826117e-07	G2_2	G2/M	7	FALSE	4.01325219621145	1
chr22	39966758	40085742	+	ENSG00000100346	CACNA1I	3.38279384855275	0.8311637007596	0.0069782164833446	5.85627087431352	7.66248740826117e-07	M_2	M	8	TRUE	NA	NA
chr22	39966758	40085742	+	ENSG00000100346	CACNA1I	3.38279384855275	0.8311637007596	0.0069782164833446	5.85627087431352	7.66248740826117e-07	S1_2	G1/S	3	FALSE	2.3130893165027	1
chr22	39966758	40085742	+	ENSG00000100346	CACNA1I	3.38279384855275	0.8311637007596	0.0069782164833446	5.85627087431352	7.66248740826117e-07	S2_2	S1	4	FALSE	2.7819561516814	1
chr22	39966758	40085742	+	ENSG00000100346	CACNA1I	3.38279384855275	0.8311637007596	0.0069782164833446	5.85627087431352	7.66248740826117e-07	S3_2	S2	5	TRUE	NA	NA
chr22	39966758	40085742	+	ENSG00000100346	CACNA1I	3.38279384855275	0.8311637007596	0.0069782164833446	5.85627087431352	7.66248740826117e-07	S3.G2_2	G2	6	FALSE	4.21546402484329	1
chr22	39966758	40085742	+	ENSG00000100346	CACNA1I	3.38279384855275	0.8311637007596	0.0069782164833446	5.85627087431352	7.66248740826117e-07	G1_3	eG1	1	FALSE	3.12554708777926	1
chr22	39966758	40085742	+	ENSG00000100346	CACNA1I	3.38279384855275	0.8311637007596	0.0069782164833446	5.85627087431352	7.66248740826117e-07	G1.S_3	lG1	2	FALSE	2.83825007639547	1
chr22	39966758	40085742	+	ENSG00000100346	CACNA1I	3.38279384855275	0.8311637007596	0.0069782164833446	5.85627087431352	7.66248740826117e-07	G2_3	G2/M	7	FALSE	3.85818176735012	1
chr22	39966758	40085742	+	ENSG00000100346	CACNA1I	3.38279384855275	0.8311637007596	0.0069782164833446	5.85627087431352	7.66248740826117e-07	M_3	M	8	FALSE	4.52639469103702	1
chr22	39966758	40085742	+	ENSG00000100346	CACNA1I	3.38279384855275	0.8311637007596	0.0069782164833446	5.85627087431352	7.66248740826117e-07	S1_3	G1/S	3	FALSE	2.62049608936705	1
chr22	39966758	40085742	+	ENSG00000100346	CACNA1I	3.38279384855275	0.8311637007596	0.0069782164833446	5.85627087431352	7.66248740826117e-07	S2_3	S1	4	FALSE	2.72571627986001	1
chr22	39966758	40085742	+	ENSG00000100346	CACNA1I	3.38279384855275	0.8311637007596	0.0069782164833446	5.85627087431352	7.66248740826117e-07	S3_3	S2	5	FALSE	3.74584005341069	1
chr22	39966758	40085742	+	ENSG00000100346	CACNA1I	3.38279384855275	0.8311637007596	0.0069782164833446	5.85627087431352	7.66248740826117e-07	S3.G2_3	G2	6	FALSE	4.08233633004488	1
chr22	40139049	40289868	-	ENSG00000176177	ENTHD1	-1.29982356828308	0.499466820077917	-0.00229825423642101	3.7922985885948	0.252424915724877	G1_1	eG1	1	FALSE	-2.82289392765267	0
chr22	40139049	40289868	-	ENSG00000176177	ENTHD1	-1.29982356828308	0.499466820077917	-0.00229825423642101	3.7922985885948	0.252424915724877	G1.S_1	lG1	2	FALSE	-1.46560448344329	0
chr22	40139049	40289868	-	ENSG00000176177	ENTHD1	-1.29982356828308	0.499466820077917	-0.00229825423642101	3.7922985885948	0.252424915724877	G2_1	G2/M	7	FALSE	-0.60610612729894	0
chr22	40139049	40289868	-	ENSG00000176177	ENTHD1	-1.29982356828308	0.499466820077917	-0.00229825423642101	3.7922985885948	0.252424915724877	M_1	M	8	FALSE	-1.54502581391021	0
chr22	40139049	40289868	-	ENSG00000176177	ENTHD1	-1.29982356828308	0.499466820077917	-0.00229825423642101	3.7922985885948	0.252424915724877	S1_1	G1/S	3	FALSE	-1.10405535209398	0
chr22	40139049	40289868	-	ENSG00000176177	ENTHD1	-1.29982356828308	0.499466820077917	-0.00229825423642101	3.7922985885948	0.252424915724877	S2_1	S1	4	FALSE	0.0268755019017647	0
chr22	40139049	40289868	-	ENSG00000176177	ENTHD1	-1.29982356828308	0.499466820077917	-0.00229825423642101	3.7922985885948	0.252424915724877	S3_1	S2	5	FALSE	-1.10138772149034	0
chr22	40139049	40289868	-	ENSG00000176177	ENTHD1	-1.29982356828308	0.499466820077917	-0.00229825423642101	3.7922985885948	0.252424915724877	S3.G2_1	G2	6	FALSE	-1.780390622277	0
chr22	40139049	40289868	-	ENSG00000176177	ENTHD1	-1.29982356828308	0.499466820077917	-0.00229825423642101	3.7922985885948	0.252424915724877	G1_2	eG1	1	FALSE	-3.11170656430981	1
chr22	40139049	40289868	-	ENSG00000176177	ENTHD1	-1.29982356828308	0.499466820077917	-0.00229825423642101	3.7922985885948	0.252424915724877	G1.S_2	lG1	2	FALSE	-1.62626916820513	1
chr22	40139049	40289868	-	ENSG00000176177	ENTHD1	-1.29982356828308	0.499466820077917	-0.00229825423642101	3.7922985885948	0.252424915724877	G2_2	G2/M	7	FALSE	-1.09626756591209	1
chr22	40139049	40289868	-	ENSG00000176177	ENTHD1	-1.29982356828308	0.499466820077917	-0.00229825423642101	3.7922985885948	0.252424915724877	M_2	M	8	TRUE	NA	NA
chr22	40139049	40289868	-	ENSG00000176177	ENTHD1	-1.29982356828308	0.499466820077917	-0.00229825423642101	3.7922985885948	0.252424915724877	S1_2	G1/S	3	FALSE	-1.45119688366302	1
chr22	40139049	40289868	-	ENSG00000176177	ENTHD1	-1.29982356828308	0.499466820077917	-0.00229825423642101	3.7922985885948	0.252424915724877	S2_2	S1	4	FALSE	-0.849606761901893	1
chr22	40139049	40289868	-	ENSG00000176177	ENTHD1	-1.29982356828308	0.499466820077917	-0.00229825423642101	3.7922985885948	0.252424915724877	S3_2	S2	5	TRUE	NA	NA
chr22	40139049	40289868	-	ENSG00000176177	ENTHD1	-1.29982356828308	0.499466820077917	-0.00229825423642101	3.7922985885948	0.252424915724877	S3.G2_2	G2	6	FALSE	-0.287609609967586	1
chr22	40139049	40289868	-	ENSG00000176177	ENTHD1	-1.29982356828308	0.499466820077917	-0.00229825423642101	3.7922985885948	0.252424915724877	G1_3	eG1	1	FALSE	-0.814415329434908	1
chr22	40139049	40289868	-	ENSG00000176177	ENTHD1	-1.29982356828308	0.499466820077917	-0.00229825423642101	3.7922985885948	0.252424915724877	G1.S_3	lG1	2	FALSE	-0.954307843734053	1
chr22	40139049	40289868	-	ENSG00000176177	ENTHD1	-1.29982356828308	0.499466820077917	-0.00229825423642101	3.7922985885948	0.252424915724877	G2_3	G2/M	7	FALSE	-0.755437191994103	1
chr22	40139049	40289868	-	ENSG00000176177	ENTHD1	-1.29982356828308	0.499466820077917	-0.00229825423642101	3.7922985885948	0.252424915724877	M_3	M	8	FALSE	-2.22403316293574	1
chr22	40139049	40289868	-	ENSG00000176177	ENTHD1	-1.29982356828308	0.499466820077917	-0.00229825423642101	3.7922985885948	0.252424915724877	S1_3	G1/S	3	FALSE	-1.12161280807511	1
chr22	40139049	40289868	-	ENSG00000176177	ENTHD1	-1.29982356828308	0.499466820077917	-0.00229825423642101	3.7922985885948	0.252424915724877	S2_3	S1	4	FALSE	-0.487765087569045	1
chr22	40139049	40289868	-	ENSG00000176177	ENTHD1	-1.29982356828308	0.499466820077917	-0.00229825423642101	3.7922985885948	0.252424915724877	S3_3	S2	5	FALSE	-2.62422456252095	1
chr22	40139049	40289868	-	ENSG00000176177	ENTHD1	-1.29982356828308	0.499466820077917	-0.00229825423642101	3.7922985885948	0.252424915724877	S3.G2_3	G2	6	FALSE	-0.912243394170871	1
chr22	40297086	40369725	+	ENSG00000100351	GRAP2	6.67757521931125	0.378594860811556	0.0748580033714624	4.81503252962192	5.18163438189961e-08	G1_1	eG1	1	FALSE	6.49587481503006	0
chr22	40297086	40369725	+	ENSG00000100351	GRAP2	6.67757521931125	0.378594860811556	0.0748580033714624	4.81503252962192	5.18163438189961e-08	G1.S_1	lG1	2	FALSE	6.21199771792407	0
chr22	40297086	40369725	+	ENSG00000100351	GRAP2	6.67757521931125	0.378594860811556	0.0748580033714624	4.81503252962192	5.18163438189961e-08	G2_1	G2/M	7	FALSE	6.86511746866998	0
chr22	40297086	40369725	+	ENSG00000100351	GRAP2	6.67757521931125	0.378594860811556	0.0748580033714624	4.81503252962192	5.18163438189961e-08	M_1	M	8	FALSE	6.69878287922581	0
chr22	40297086	40369725	+	ENSG00000100351	GRAP2	6.67757521931125	0.378594860811556	0.0748580033714624	4.81503252962192	5.18163438189961e-08	S1_1	G1/S	3	FALSE	6.50268296532361	0
chr22	40297086	40369725	+	ENSG00000100351	GRAP2	6.67757521931125	0.378594860811556	0.0748580033714624	4.81503252962192	5.18163438189961e-08	S2_1	S1	4	FALSE	6.74622452271306	0
chr22	40297086	40369725	+	ENSG00000100351	GRAP2	6.67757521931125	0.378594860811556	0.0748580033714624	4.81503252962192	5.18163438189961e-08	S3_1	S2	5	FALSE	6.94099166132398	0
chr22	40297086	40369725	+	ENSG00000100351	GRAP2	6.67757521931125	0.378594860811556	0.0748580033714624	4.81503252962192	5.18163438189961e-08	S3.G2_1	G2	6	FALSE	6.95892972427944	0
chr22	40297086	40369725	+	ENSG00000100351	GRAP2	6.67757521931125	0.378594860811556	0.0748580033714624	4.81503252962192	5.18163438189961e-08	G1_2	eG1	1	FALSE	6.38534688023527	1
chr22	40297086	40369725	+	ENSG00000100351	GRAP2	6.67757521931125	0.378594860811556	0.0748580033714624	4.81503252962192	5.18163438189961e-08	G1.S_2	lG1	2	FALSE	6.48265732146985	1
chr22	40297086	40369725	+	ENSG00000100351	GRAP2	6.67757521931125	0.378594860811556	0.0748580033714624	4.81503252962192	5.18163438189961e-08	G2_2	G2/M	7	FALSE	7.09049519514391	1
chr22	40297086	40369725	+	ENSG00000100351	GRAP2	6.67757521931125	0.378594860811556	0.0748580033714624	4.81503252962192	5.18163438189961e-08	M_2	M	8	TRUE	NA	NA
chr22	40297086	40369725	+	ENSG00000100351	GRAP2	6.67757521931125	0.378594860811556	0.0748580033714624	4.81503252962192	5.18163438189961e-08	S1_2	G1/S	3	FALSE	6.55310621360344	1
chr22	40297086	40369725	+	ENSG00000100351	GRAP2	6.67757521931125	0.378594860811556	0.0748580033714624	4.81503252962192	5.18163438189961e-08	S2_2	S1	4	FALSE	6.91556630099931	1
chr22	40297086	40369725	+	ENSG00000100351	GRAP2	6.67757521931125	0.378594860811556	0.0748580033714624	4.81503252962192	5.18163438189961e-08	S3_2	S2	5	TRUE	NA	NA
chr22	40297086	40369725	+	ENSG00000100351	GRAP2	6.67757521931125	0.378594860811556	0.0748580033714624	4.81503252962192	5.18163438189961e-08	S3.G2_2	G2	6	FALSE	7.18439507461374	1
chr22	40297086	40369725	+	ENSG00000100351	GRAP2	6.67757521931125	0.378594860811556	0.0748580033714624	4.81503252962192	5.18163438189961e-08	G1_3	eG1	1	FALSE	6.45765655901486	1
chr22	40297086	40369725	+	ENSG00000100351	GRAP2	6.67757521931125	0.378594860811556	0.0748580033714624	4.81503252962192	5.18163438189961e-08	G1.S_3	lG1	2	FALSE	6.15072762696424	1
chr22	40297086	40369725	+	ENSG00000100351	GRAP2	6.67757521931125	0.378594860811556	0.0748580033714624	4.81503252962192	5.18163438189961e-08	G2_3	G2/M	7	FALSE	6.95957145451335	1
chr22	40297086	40369725	+	ENSG00000100351	GRAP2	6.67757521931125	0.378594860811556	0.0748580033714624	4.81503252962192	5.18163438189961e-08	M_3	M	8	FALSE	6.65691079891268	1
chr22	40297086	40369725	+	ENSG00000100351	GRAP2	6.67757521931125	0.378594860811556	0.0748580033714624	4.81503252962192	5.18163438189961e-08	S1_3	G1/S	3	FALSE	6.55316795489451	1
chr22	40297086	40369725	+	ENSG00000100351	GRAP2	6.67757521931125	0.378594860811556	0.0748580033714624	4.81503252962192	5.18163438189961e-08	S2_3	S1	4	FALSE	6.79028376668893	1
chr22	40297086	40369725	+	ENSG00000100351	GRAP2	6.67757521931125	0.378594860811556	0.0748580033714624	4.81503252962192	5.18163438189961e-08	S3_3	S2	5	FALSE	7.01421135146952	1
chr22	40297086	40369725	+	ENSG00000100351	GRAP2	6.67757521931125	0.378594860811556	0.0748580033714624	4.81503252962192	5.18163438189961e-08	S3.G2_3	G2	6	FALSE	7.09113396603145	1
chr22	40390953	40439533	+	ENSG00000133477	FAM83F	-1.28970953033305	0.0439031900461471	-0.606052937722305	5.63399417074211	0.985428675189601	G1_1	eG1	1	FALSE	-2.33746710048243	0
chr22	40390953	40439533	+	ENSG00000133477	FAM83F	-1.28970953033305	0.0439031900461471	-0.606052937722305	5.63399417074211	0.985428675189601	G1.S_1	lG1	2	FALSE	-1.67205536091071	0
chr22	40390953	40439533	+	ENSG00000133477	FAM83F	-1.28970953033305	0.0439031900461471	-0.606052937722305	5.63399417074211	0.985428675189601	G2_1	G2/M	7	FALSE	-1.90156201082511	0
chr22	40390953	40439533	+	ENSG00000133477	FAM83F	-1.28970953033305	0.0439031900461471	-0.606052937722305	5.63399417074211	0.985428675189601	M_1	M	8	FALSE	0.102672442158905	0
chr22	40390953	40439533	+	ENSG00000133477	FAM83F	-1.28970953033305	0.0439031900461471	-0.606052937722305	5.63399417074211	0.985428675189601	S1_1	G1/S	3	FALSE	-1.10405535209398	0
chr22	40390953	40439533	+	ENSG00000133477	FAM83F	-1.28970953033305	0.0439031900461471	-0.606052937722305	5.63399417074211	0.985428675189601	S2_1	S1	4	FALSE	-1.31192641154999	0
chr22	40390953	40439533	+	ENSG00000133477	FAM83F	-1.28970953033305	0.0439031900461471	-0.606052937722305	5.63399417074211	0.985428675189601	S3_1	S2	5	FALSE	-1.10138772149034	0
chr22	40390953	40439533	+	ENSG00000133477	FAM83F	-1.28970953033305	0.0439031900461471	-0.606052937722305	5.63399417074211	0.985428675189601	S3.G2_1	G2	6	FALSE	-0.991894727470713	0
chr22	40390953	40439533	+	ENSG00000133477	FAM83F	-1.28970953033305	0.0439031900461471	-0.606052937722305	5.63399417074211	0.985428675189601	G1_2	eG1	1	FALSE	-1.97420304055988	1
chr22	40390953	40439533	+	ENSG00000133477	FAM83F	-1.28970953033305	0.0439031900461471	-0.606052937722305	5.63399417074211	0.985428675189601	G1.S_2	lG1	2	FALSE	-1.62626916820513	1
chr22	40390953	40439533	+	ENSG00000133477	FAM83F	-1.28970953033305	0.0439031900461471	-0.606052937722305	5.63399417074211	0.985428675189601	G2_2	G2/M	7	FALSE	-1.58169439308233	1
chr22	40390953	40439533	+	ENSG00000133477	FAM83F	-1.28970953033305	0.0439031900461471	-0.606052937722305	5.63399417074211	0.985428675189601	M_2	M	8	TRUE	NA	NA
chr22	40390953	40439533	+	ENSG00000133477	FAM83F	-1.28970953033305	0.0439031900461471	-0.606052937722305	5.63399417074211	0.985428675189601	S1_2	G1/S	3	FALSE	-1.1463423021346	1
chr22	40390953	40439533	+	ENSG00000133477	FAM83F	-1.28970953033305	0.0439031900461471	-0.606052937722305	5.63399417074211	0.985428675189601	S2_2	S1	4	FALSE	-1.13911337909688	1
chr22	40390953	40439533	+	ENSG00000133477	FAM83F	-1.28970953033305	0.0439031900461471	-0.606052937722305	5.63399417074211	0.985428675189601	S3_2	S2	5	TRUE	NA	NA
chr22	40390953	40439533	+	ENSG00000133477	FAM83F	-1.28970953033305	0.0439031900461471	-0.606052937722305	5.63399417074211	0.985428675189601	S3.G2_2	G2	6	FALSE	-2.68970805353893	1
chr22	40390953	40439533	+	ENSG00000133477	FAM83F	-1.28970953033305	0.0439031900461471	-0.606052937722305	5.63399417074211	0.985428675189601	G1_3	eG1	1	FALSE	-2.16805228404961	1
chr22	40390953	40439533	+	ENSG00000133477	FAM83F	-1.28970953033305	0.0439031900461471	-0.606052937722305	5.63399417074211	0.985428675189601	G1.S_3	lG1	2	FALSE	-3.02469717162545	1
chr22	40390953	40439533	+	ENSG00000133477	FAM83F	-1.28970953033305	0.0439031900461471	-0.606052937722305	5.63399417074211	0.985428675189601	G2_3	G2/M	7	FALSE	-2.05089307552027	1
chr22	40390953	40439533	+	ENSG00000133477	FAM83F	-1.28970953033305	0.0439031900461471	-0.606052937722305	5.63399417074211	0.985428675189601	M_3	M	8	FALSE	-0.535977169250484	1
chr22	40390953	40439533	+	ENSG00000133477	FAM83F	-1.28970953033305	0.0439031900461471	-0.606052937722305	5.63399417074211	0.985428675189601	S1_3	G1/S	3	FALSE	-2.34400522941156	1
chr22	40390953	40439533	+	ENSG00000133477	FAM83F	-1.28970953033305	0.0439031900461471	-0.606052937722305	5.63399417074211	0.985428675189601	S2_3	S1	4	FALSE	-1.64530636455553	1
chr22	40390953	40439533	+	ENSG00000133477	FAM83F	-1.28970953033305	0.0439031900461471	-0.606052937722305	5.63399417074211	0.985428675189601	S3_3	S2	5	FALSE	-2.26165448313624	1
chr22	40390953	40439533	+	ENSG00000133477	FAM83F	-1.28970953033305	0.0439031900461471	-0.606052937722305	5.63399417074211	0.985428675189601	S3.G2_3	G2	6	FALSE	-2.38617458250328	1
chr22	40440821	40731812	+	ENSG00000100354	TNRC6B	7.27112210196854	0.116680137166947	-0.166503735349486	7.2395699887563	0.0510548078340796	G1_1	eG1	1	FALSE	7.46227707155352	0
chr22	40440821	40731812	+	ENSG00000100354	TNRC6B	7.27112210196854	0.116680137166947	-0.166503735349486	7.2395699887563	0.0510548078340796	G1.S_1	lG1	2	FALSE	7.2197283423076	0
chr22	40440821	40731812	+	ENSG00000100354	TNRC6B	7.27112210196854	0.116680137166947	-0.166503735349486	7.2395699887563	0.0510548078340796	G2_1	G2/M	7	FALSE	7.18034502850842	0
chr22	40440821	40731812	+	ENSG00000100354	TNRC6B	7.27112210196854	0.116680137166947	-0.166503735349486	7.2395699887563	0.0510548078340796	M_1	M	8	FALSE	7.54931583572563	0
chr22	40440821	40731812	+	ENSG00000100354	TNRC6B	7.27112210196854	0.116680137166947	-0.166503735349486	7.2395699887563	0.0510548078340796	S1_1	G1/S	3	FALSE	7.03037096812695	0
chr22	40440821	40731812	+	ENSG00000100354	TNRC6B	7.27112210196854	0.116680137166947	-0.166503735349486	7.2395699887563	0.0510548078340796	S2_1	S1	4	FALSE	7.24288812570353	0
chr22	40440821	40731812	+	ENSG00000100354	TNRC6B	7.27112210196854	0.116680137166947	-0.166503735349486	7.2395699887563	0.0510548078340796	S3_1	S2	5	FALSE	7.23729002566969	0
chr22	40440821	40731812	+	ENSG00000100354	TNRC6B	7.27112210196854	0.116680137166947	-0.166503735349486	7.2395699887563	0.0510548078340796	S3.G2_1	G2	6	FALSE	7.24676141815297	0
chr22	40440821	40731812	+	ENSG00000100354	TNRC6B	7.27112210196854	0.116680137166947	-0.166503735349486	7.2395699887563	0.0510548078340796	G1_2	eG1	1	FALSE	7.36503963962966	1
chr22	40440821	40731812	+	ENSG00000100354	TNRC6B	7.27112210196854	0.116680137166947	-0.166503735349486	7.2395699887563	0.0510548078340796	G1.S_2	lG1	2	FALSE	7.15987477272104	1
chr22	40440821	40731812	+	ENSG00000100354	TNRC6B	7.27112210196854	0.116680137166947	-0.166503735349486	7.2395699887563	0.0510548078340796	G2_2	G2/M	7	FALSE	7.2172633548181	1
chr22	40440821	40731812	+	ENSG00000100354	TNRC6B	7.27112210196854	0.116680137166947	-0.166503735349486	7.2395699887563	0.0510548078340796	M_2	M	8	TRUE	NA	NA
chr22	40440821	40731812	+	ENSG00000100354	TNRC6B	7.27112210196854	0.116680137166947	-0.166503735349486	7.2395699887563	0.0510548078340796	S1_2	G1/S	3	FALSE	6.96987787043396	1
chr22	40440821	40731812	+	ENSG00000100354	TNRC6B	7.27112210196854	0.116680137166947	-0.166503735349486	7.2395699887563	0.0510548078340796	S2_2	S1	4	FALSE	7.08667425106202	1
chr22	40440821	40731812	+	ENSG00000100354	TNRC6B	7.27112210196854	0.116680137166947	-0.166503735349486	7.2395699887563	0.0510548078340796	S3_2	S2	5	TRUE	NA	NA
chr22	40440821	40731812	+	ENSG00000100354	TNRC6B	7.27112210196854	0.116680137166947	-0.166503735349486	7.2395699887563	0.0510548078340796	S3.G2_2	G2	6	FALSE	7.10725858828074	1
chr22	40440821	40731812	+	ENSG00000100354	TNRC6B	7.27112210196854	0.116680137166947	-0.166503735349486	7.2395699887563	0.0510548078340796	G1_3	eG1	1	FALSE	7.3222415030437	1
chr22	40440821	40731812	+	ENSG00000100354	TNRC6B	7.27112210196854	0.116680137166947	-0.166503735349486	7.2395699887563	0.0510548078340796	G1.S_3	lG1	2	FALSE	7.03788869488581	1
chr22	40440821	40731812	+	ENSG00000100354	TNRC6B	7.27112210196854	0.116680137166947	-0.166503735349486	7.2395699887563	0.0510548078340796	G2_3	G2/M	7	FALSE	7.14542961598665	1
chr22	40440821	40731812	+	ENSG00000100354	TNRC6B	7.27112210196854	0.116680137166947	-0.166503735349486	7.2395699887563	0.0510548078340796	M_3	M	8	FALSE	6.95780927958184	1
chr22	40440821	40731812	+	ENSG00000100354	TNRC6B	7.27112210196854	0.116680137166947	-0.166503735349486	7.2395699887563	0.0510548078340796	S1_3	G1/S	3	FALSE	6.98915012089906	1
chr22	40440821	40731812	+	ENSG00000100354	TNRC6B	7.27112210196854	0.116680137166947	-0.166503735349486	7.2395699887563	0.0510548078340796	S2_3	S1	4	FALSE	7.02902173139621	1
chr22	40440821	40731812	+	ENSG00000100354	TNRC6B	7.27112210196854	0.116680137166947	-0.166503735349486	7.2395699887563	0.0510548078340796	S3_3	S2	5	FALSE	7.03271098927222	1
chr22	40440821	40731812	+	ENSG00000100354	TNRC6B	7.27112210196854	0.116680137166947	-0.166503735349486	7.2395699887563	0.0510548078340796	S3.G2_3	G2	6	FALSE	7.02627765169509	1
chr22	40742507	40786467	+	ENSG00000239900	ADSL	6.36205247015468	0.095221291428667	-0.0830943731835282	4.92112743589241	0.0736570233278264	G1_1	eG1	1	FALSE	6.24803201733284	0
chr22	40742507	40786467	+	ENSG00000239900	ADSL	6.36205247015468	0.095221291428667	-0.0830943731835282	4.92112743589241	0.0736570233278264	G1.S_1	lG1	2	FALSE	6.32316821773622	0
chr22	40742507	40786467	+	ENSG00000239900	ADSL	6.36205247015468	0.095221291428667	-0.0830943731835282	4.92112743589241	0.0736570233278264	G2_1	G2/M	7	FALSE	6.56937411797654	0
chr22	40742507	40786467	+	ENSG00000239900	ADSL	6.36205247015468	0.095221291428667	-0.0830943731835282	4.92112743589241	0.0736570233278264	M_1	M	8	FALSE	6.14473925815593	0
chr22	40742507	40786467	+	ENSG00000239900	ADSL	6.36205247015468	0.095221291428667	-0.0830943731835282	4.92112743589241	0.0736570233278264	S1_1	G1/S	3	FALSE	6.32723330219761	0
chr22	40742507	40786467	+	ENSG00000239900	ADSL	6.36205247015468	0.095221291428667	-0.0830943731835282	4.92112743589241	0.0736570233278264	S2_1	S1	4	FALSE	6.3441829361353	0
chr22	40742507	40786467	+	ENSG00000239900	ADSL	6.36205247015468	0.095221291428667	-0.0830943731835282	4.92112743589241	0.0736570233278264	S3_1	S2	5	FALSE	6.35415581113802	0
chr22	40742507	40786467	+	ENSG00000239900	ADSL	6.36205247015468	0.095221291428667	-0.0830943731835282	4.92112743589241	0.0736570233278264	S3.G2_1	G2	6	FALSE	6.58553410056504	0
chr22	40742507	40786467	+	ENSG00000239900	ADSL	6.36205247015468	0.095221291428667	-0.0830943731835282	4.92112743589241	0.0736570233278264	G1_2	eG1	1	FALSE	6.26289825488113	1
chr22	40742507	40786467	+	ENSG00000239900	ADSL	6.36205247015468	0.095221291428667	-0.0830943731835282	4.92112743589241	0.0736570233278264	G1.S_2	lG1	2	FALSE	6.25213550521198	1
chr22	40742507	40786467	+	ENSG00000239900	ADSL	6.36205247015468	0.095221291428667	-0.0830943731835282	4.92112743589241	0.0736570233278264	G2_2	G2/M	7	FALSE	6.43882262425818	1
chr22	40742507	40786467	+	ENSG00000239900	ADSL	6.36205247015468	0.095221291428667	-0.0830943731835282	4.92112743589241	0.0736570233278264	M_2	M	8	TRUE	NA	NA
chr22	40742507	40786467	+	ENSG00000239900	ADSL	6.36205247015468	0.095221291428667	-0.0830943731835282	4.92112743589241	0.0736570233278264	S1_2	G1/S	3	FALSE	6.12623194437273	1
chr22	40742507	40786467	+	ENSG00000239900	ADSL	6.36205247015468	0.095221291428667	-0.0830943731835282	4.92112743589241	0.0736570233278264	S2_2	S1	4	FALSE	6.21615613769372	1
chr22	40742507	40786467	+	ENSG00000239900	ADSL	6.36205247015468	0.095221291428667	-0.0830943731835282	4.92112743589241	0.0736570233278264	S3_2	S2	5	TRUE	NA	NA
chr22	40742507	40786467	+	ENSG00000239900	ADSL	6.36205247015468	0.095221291428667	-0.0830943731835282	4.92112743589241	0.0736570233278264	S3.G2_2	G2	6	FALSE	6.38901460927656	1
chr22	40742507	40786467	+	ENSG00000239900	ADSL	6.36205247015468	0.095221291428667	-0.0830943731835282	4.92112743589241	0.0736570233278264	G1_3	eG1	1	FALSE	6.15437665966795	1
chr22	40742507	40786467	+	ENSG00000239900	ADSL	6.36205247015468	0.095221291428667	-0.0830943731835282	4.92112743589241	0.0736570233278264	G1.S_3	lG1	2	FALSE	6.3507767409899	1
chr22	40742507	40786467	+	ENSG00000239900	ADSL	6.36205247015468	0.095221291428667	-0.0830943731835282	4.92112743589241	0.0736570233278264	G2_3	G2/M	7	FALSE	6.38865451046494	1
chr22	40742507	40786467	+	ENSG00000239900	ADSL	6.36205247015468	0.095221291428667	-0.0830943731835282	4.92112743589241	0.0736570233278264	M_3	M	8	FALSE	6.06496104258954	1
chr22	40742507	40786467	+	ENSG00000239900	ADSL	6.36205247015468	0.095221291428667	-0.0830943731835282	4.92112743589241	0.0736570233278264	S1_3	G1/S	3	FALSE	6.26865852864109	1
chr22	40742507	40786467	+	ENSG00000239900	ADSL	6.36205247015468	0.095221291428667	-0.0830943731835282	4.92112743589241	0.0736570233278264	S2_3	S1	4	FALSE	6.26758297167444	1
chr22	40742507	40786467	+	ENSG00000239900	ADSL	6.36205247015468	0.095221291428667	-0.0830943731835282	4.92112743589241	0.0736570233278264	S3_3	S2	5	FALSE	6.24746070181451	1
chr22	40742507	40786467	+	ENSG00000239900	ADSL	6.36205247015468	0.095221291428667	-0.0830943731835282	4.92112743589241	0.0736570233278264	S3.G2_3	G2	6	FALSE	6.4122072104852	1
chr22	40766595	40806293	+	ENSG00000100359	SGSM3	5.48495439781469	0.148456888532432	0.145059153144212	5.29210924920326	0.00751647814384918	G1_1	eG1	1	FALSE	5.42598241518446	0
chr22	40766595	40806293	+	ENSG00000100359	SGSM3	5.48495439781469	0.148456888532432	0.145059153144212	5.29210924920326	0.00751647814384918	G1.S_1	lG1	2	FALSE	5.26684562960043	0
chr22	40766595	40806293	+	ENSG00000100359	SGSM3	5.48495439781469	0.148456888532432	0.145059153144212	5.29210924920326	0.00751647814384918	G2_1	G2/M	7	FALSE	5.57785082800376	0
chr22	40766595	40806293	+	ENSG00000100359	SGSM3	5.48495439781469	0.148456888532432	0.145059153144212	5.29210924920326	0.00751647814384918	M_1	M	8	FALSE	5.62155574445773	0
chr22	40766595	40806293	+	ENSG00000100359	SGSM3	5.48495439781469	0.148456888532432	0.145059153144212	5.29210924920326	0.00751647814384918	S1_1	G1/S	3	FALSE	5.38715640390911	0
chr22	40766595	40806293	+	ENSG00000100359	SGSM3	5.48495439781469	0.148456888532432	0.145059153144212	5.29210924920326	0.00751647814384918	S2_1	S1	4	FALSE	5.47789488072286	0
chr22	40766595	40806293	+	ENSG00000100359	SGSM3	5.48495439781469	0.148456888532432	0.145059153144212	5.29210924920326	0.00751647814384918	S3_1	S2	5	FALSE	5.55079682804353	0
chr22	40766595	40806293	+	ENSG00000100359	SGSM3	5.48495439781469	0.148456888532432	0.145059153144212	5.29210924920326	0.00751647814384918	S3.G2_1	G2	6	FALSE	5.57155245259564	0
chr22	40766595	40806293	+	ENSG00000100359	SGSM3	5.48495439781469	0.148456888532432	0.145059153144212	5.29210924920326	0.00751647814384918	G1_2	eG1	1	FALSE	5.64117580196328	1
chr22	40766595	40806293	+	ENSG00000100359	SGSM3	5.48495439781469	0.148456888532432	0.145059153144212	5.29210924920326	0.00751647814384918	G1.S_2	lG1	2	FALSE	5.44064796777946	1
chr22	40766595	40806293	+	ENSG00000100359	SGSM3	5.48495439781469	0.148456888532432	0.145059153144212	5.29210924920326	0.00751647814384918	G2_2	G2/M	7	FALSE	5.59156632092324	1
chr22	40766595	40806293	+	ENSG00000100359	SGSM3	5.48495439781469	0.148456888532432	0.145059153144212	5.29210924920326	0.00751647814384918	M_2	M	8	TRUE	NA	NA
chr22	40766595	40806293	+	ENSG00000100359	SGSM3	5.48495439781469	0.148456888532432	0.145059153144212	5.29210924920326	0.00751647814384918	S1_2	G1/S	3	FALSE	5.53347287925388	1
chr22	40766595	40806293	+	ENSG00000100359	SGSM3	5.48495439781469	0.148456888532432	0.145059153144212	5.29210924920326	0.00751647814384918	S2_2	S1	4	FALSE	5.56081246725218	1
chr22	40766595	40806293	+	ENSG00000100359	SGSM3	5.48495439781469	0.148456888532432	0.145059153144212	5.29210924920326	0.00751647814384918	S3_2	S2	5	TRUE	NA	NA
chr22	40766595	40806293	+	ENSG00000100359	SGSM3	5.48495439781469	0.148456888532432	0.145059153144212	5.29210924920326	0.00751647814384918	S3.G2_2	G2	6	FALSE	5.95466329247797	1
chr22	40766595	40806293	+	ENSG00000100359	SGSM3	5.48495439781469	0.148456888532432	0.145059153144212	5.29210924920326	0.00751647814384918	G1_3	eG1	1	FALSE	5.41941272387472	1
chr22	40766595	40806293	+	ENSG00000100359	SGSM3	5.48495439781469	0.148456888532432	0.145059153144212	5.29210924920326	0.00751647814384918	G1.S_3	lG1	2	FALSE	5.4404610580388	1
chr22	40766595	40806293	+	ENSG00000100359	SGSM3	5.48495439781469	0.148456888532432	0.145059153144212	5.29210924920326	0.00751647814384918	G2_3	G2/M	7	FALSE	5.57514776502371	1
chr22	40766595	40806293	+	ENSG00000100359	SGSM3	5.48495439781469	0.148456888532432	0.145059153144212	5.29210924920326	0.00751647814384918	M_3	M	8	FALSE	5.93863789341116	1
chr22	40766595	40806293	+	ENSG00000100359	SGSM3	5.48495439781469	0.148456888532432	0.145059153144212	5.29210924920326	0.00751647814384918	S1_3	G1/S	3	FALSE	5.49659787503261	1
chr22	40766595	40806293	+	ENSG00000100359	SGSM3	5.48495439781469	0.148456888532432	0.145059153144212	5.29210924920326	0.00751647814384918	S2_3	S1	4	FALSE	5.5872068094981	1
chr22	40766595	40806293	+	ENSG00000100359	SGSM3	5.48495439781469	0.148456888532432	0.145059153144212	5.29210924920326	0.00751647814384918	S3_3	S2	5	FALSE	5.82757528428829	1
chr22	40766595	40806293	+	ENSG00000100359	SGSM3	5.48495439781469	0.148456888532432	0.145059153144212	5.29210924920326	0.00751647814384918	S3.G2_3	G2	6	FALSE	5.70069880213379	1
chr22	40806285	41032706	-	ENSG00000196588	MRTFA	5.27506609704074	0.220764807032154	0.0230652909662726	5.82279873697496	0.000243971968237827	G1_1	eG1	1	FALSE	5.29084823839652	0
chr22	40806285	41032706	-	ENSG00000196588	MRTFA	5.27506609704074	0.220764807032154	0.0230652909662726	5.82279873697496	0.000243971968237827	G1.S_1	lG1	2	FALSE	5.06733580492959	0
chr22	40806285	41032706	-	ENSG00000196588	MRTFA	5.27506609704074	0.220764807032154	0.0230652909662726	5.82279873697496	0.000243971968237827	G2_1	G2/M	7	FALSE	5.55712422156936	0
chr22	40806285	41032706	-	ENSG00000196588	MRTFA	5.27506609704074	0.220764807032154	0.0230652909662726	5.82279873697496	0.000243971968237827	M_1	M	8	FALSE	5.38964793821184	0
chr22	40806285	41032706	-	ENSG00000196588	MRTFA	5.27506609704074	0.220764807032154	0.0230652909662726	5.82279873697496	0.000243971968237827	S1_1	G1/S	3	FALSE	5.11704837327389	0
chr22	40806285	41032706	-	ENSG00000196588	MRTFA	5.27506609704074	0.220764807032154	0.0230652909662726	5.82279873697496	0.000243971968237827	S2_1	S1	4	FALSE	5.30537898656227	0
chr22	40806285	41032706	-	ENSG00000196588	MRTFA	5.27506609704074	0.220764807032154	0.0230652909662726	5.82279873697496	0.000243971968237827	S3_1	S2	5	FALSE	5.15550375269892	0
chr22	40806285	41032706	-	ENSG00000196588	MRTFA	5.27506609704074	0.220764807032154	0.0230652909662726	5.82279873697496	0.000243971968237827	S3.G2_1	G2	6	FALSE	5.31764146068353	0
chr22	40806285	41032706	-	ENSG00000196588	MRTFA	5.27506609704074	0.220764807032154	0.0230652909662726	5.82279873697496	0.000243971968237827	G1_2	eG1	1	FALSE	5.27458707084118	1
chr22	40806285	41032706	-	ENSG00000196588	MRTFA	5.27506609704074	0.220764807032154	0.0230652909662726	5.82279873697496	0.000243971968237827	G1.S_2	lG1	2	FALSE	5.13169772689031	1
chr22	40806285	41032706	-	ENSG00000196588	MRTFA	5.27506609704074	0.220764807032154	0.0230652909662726	5.82279873697496	0.000243971968237827	G2_2	G2/M	7	FALSE	5.43102324991241	1
chr22	40806285	41032706	-	ENSG00000196588	MRTFA	5.27506609704074	0.220764807032154	0.0230652909662726	5.82279873697496	0.000243971968237827	M_2	M	8	TRUE	NA	NA
chr22	40806285	41032706	-	ENSG00000196588	MRTFA	5.27506609704074	0.220764807032154	0.0230652909662726	5.82279873697496	0.000243971968237827	S1_2	G1/S	3	FALSE	5.06774548778443	1
chr22	40806285	41032706	-	ENSG00000196588	MRTFA	5.27506609704074	0.220764807032154	0.0230652909662726	5.82279873697496	0.000243971968237827	S2_2	S1	4	FALSE	5.24106706451747	1
chr22	40806285	41032706	-	ENSG00000196588	MRTFA	5.27506609704074	0.220764807032154	0.0230652909662726	5.82279873697496	0.000243971968237827	S3_2	S2	5	TRUE	NA	NA
chr22	40806285	41032706	-	ENSG00000196588	MRTFA	5.27506609704074	0.220764807032154	0.0230652909662726	5.82279873697496	0.000243971968237827	S3.G2_2	G2	6	FALSE	5.66847216578139	1
chr22	40806285	41032706	-	ENSG00000196588	MRTFA	5.27506609704074	0.220764807032154	0.0230652909662726	5.82279873697496	0.000243971968237827	G1_3	eG1	1	FALSE	5.17278688242597	1
chr22	40806285	41032706	-	ENSG00000196588	MRTFA	5.27506609704074	0.220764807032154	0.0230652909662726	5.82279873697496	0.000243971968237827	G1.S_3	lG1	2	FALSE	4.94454543280905	1
chr22	40806285	41032706	-	ENSG00000196588	MRTFA	5.27506609704074	0.220764807032154	0.0230652909662726	5.82279873697496	0.000243971968237827	G2_3	G2/M	7	FALSE	5.48473577287515	1
chr22	40806285	41032706	-	ENSG00000196588	MRTFA	5.27506609704074	0.220764807032154	0.0230652909662726	5.82279873697496	0.000243971968237827	M_3	M	8	FALSE	5.66064615358262	1
chr22	40806285	41032706	-	ENSG00000196588	MRTFA	5.27506609704074	0.220764807032154	0.0230652909662726	5.82279873697496	0.000243971968237827	S1_3	G1/S	3	FALSE	5.06255411594298	1
chr22	40806285	41032706	-	ENSG00000196588	MRTFA	5.27506609704074	0.220764807032154	0.0230652909662726	5.82279873697496	0.000243971968237827	S2_3	S1	4	FALSE	5.21363100783007	1
chr22	40806285	41032706	-	ENSG00000196588	MRTFA	5.27506609704074	0.220764807032154	0.0230652909662726	5.82279873697496	0.000243971968237827	S3_3	S2	5	FALSE	5.24349543580689	1
chr22	40806285	41032706	-	ENSG00000196588	MRTFA	5.27506609704074	0.220764807032154	0.0230652909662726	5.82279873697496	0.000243971968237827	S3.G2_3	G2	6	FALSE	5.41328693739669	1
chr22	41074754	41078818	+	ENSG00000128285	MCHR1	-2.11328494924574	0.540119526415403	-0.430282858300279	0.835986842916446	0.499169210405539	G1_1	eG1	1	FALSE	-1.44438230439894	0
chr22	41074754	41078818	+	ENSG00000128285	MCHR1	-2.11328494924574	0.540119526415403	-0.430282858300279	0.835986842916446	0.499169210405539	G1.S_1	lG1	2	FALSE	-1.91306346041451	0
chr22	41074754	41078818	+	ENSG00000128285	MCHR1	-2.11328494924574	0.540119526415403	-0.430282858300279	0.835986842916446	0.499169210405539	G2_1	G2/M	7	FALSE	-2.5536387074048	0
chr22	41074754	41078818	+	ENSG00000128285	MCHR1	-2.11328494924574	0.540119526415403	-0.430282858300279	0.835986842916446	0.499169210405539	M_1	M	8	FALSE	-0.242463043889782	0
chr22	41074754	41078818	+	ENSG00000128285	MCHR1	-2.11328494924574	0.540119526415403	-0.430282858300279	0.835986842916446	0.499169210405539	S1_1	G1/S	3	FALSE	-3.42598344698134	0
chr22	41074754	41078818	+	ENSG00000128285	MCHR1	-2.11328494924574	0.540119526415403	-0.430282858300279	0.835986842916446	0.499169210405539	S2_1	S1	4	FALSE	-2.22946425135802	0
chr22	41074754	41078818	+	ENSG00000128285	MCHR1	-2.11328494924574	0.540119526415403	-0.430282858300279	0.835986842916446	0.499169210405539	S3_1	S2	5	FALSE	-3.02738714004656	0
chr22	41074754	41078818	+	ENSG00000128285	MCHR1	-2.11328494924574	0.540119526415403	-0.430282858300279	0.835986842916446	0.499169210405539	S3.G2_1	G2	6	FALSE	-2.06989723947199	0
chr22	41074754	41078818	+	ENSG00000128285	MCHR1	-2.11328494924574	0.540119526415403	-0.430282858300279	0.835986842916446	0.499169210405539	G1_2	eG1	1	FALSE	-1.52674406358865	1
chr22	41074754	41078818	+	ENSG00000128285	MCHR1	-2.11328494924574	0.540119526415403	-0.430282858300279	0.835986842916446	0.499169210405539	G1.S_2	lG1	2	FALSE	-2.15678388490391	1
chr22	41074754	41078818	+	ENSG00000128285	MCHR1	-2.11328494924574	0.540119526415403	-0.430282858300279	0.835986842916446	0.499169210405539	G2_2	G2/M	7	FALSE	-2.31865998724853	1
chr22	41074754	41078818	+	ENSG00000128285	MCHR1	-2.11328494924574	0.540119526415403	-0.430282858300279	0.835986842916446	0.499169210405539	M_2	M	8	TRUE	NA	NA
chr22	41074754	41078818	+	ENSG00000128285	MCHR1	-2.11328494924574	0.540119526415403	-0.430282858300279	0.835986842916446	0.499169210405539	S1_2	G1/S	3	FALSE	-3.216731630026	1
chr22	41074754	41078818	+	ENSG00000128285	MCHR1	-2.11328494924574	0.540119526415403	-0.430282858300279	0.835986842916446	0.499169210405539	S2_2	S1	4	FALSE	-1.64607336781676	1
chr22	41074754	41078818	+	ENSG00000128285	MCHR1	-2.11328494924574	0.540119526415403	-0.430282858300279	0.835986842916446	0.499169210405539	S3_2	S2	5	TRUE	NA	NA
chr22	41074754	41078818	+	ENSG00000128285	MCHR1	-2.11328494924574	0.540119526415403	-0.430282858300279	0.835986842916446	0.499169210405539	S3.G2_2	G2	6	FALSE	-5.49706297559654	1
chr22	41074754	41078818	+	ENSG00000128285	MCHR1	-2.11328494924574	0.540119526415403	-0.430282858300279	0.835986842916446	0.499169210405539	G1_3	eG1	1	FALSE	-3.01604919060456	1
chr22	41074754	41078818	+	ENSG00000128285	MCHR1	-2.11328494924574	0.540119526415403	-0.430282858300279	0.835986842916446	0.499169210405539	G1.S_3	lG1	2	FALSE	-2.53927034445521	1
chr22	41074754	41078818	+	ENSG00000128285	MCHR1	-2.11328494924574	0.540119526415403	-0.430282858300279	0.835986842916446	0.499169210405539	G2_3	G2/M	7	FALSE	-5.51032469415757	1
chr22	41074754	41078818	+	ENSG00000128285	MCHR1	-2.11328494924574	0.540119526415403	-0.430282858300279	0.835986842916446	0.499169210405539	M_3	M	8	FALSE	-1.14603065093447	1
chr22	41074754	41078818	+	ENSG00000128285	MCHR1	-2.11328494924574	0.540119526415403	-0.430282858300279	0.835986842916446	0.499169210405539	S1_3	G1/S	3	FALSE	-1.12161280807511	1
chr22	41074754	41078818	+	ENSG00000128285	MCHR1	-2.11328494924574	0.540119526415403	-0.430282858300279	0.835986842916446	0.499169210405539	S2_3	S1	4	FALSE	-1.4388554870881	1
chr22	41074754	41078818	+	ENSG00000128285	MCHR1	-2.11328494924574	0.540119526415403	-0.430282858300279	0.835986842916446	0.499169210405539	S3_3	S2	5	FALSE	-1.73113976643746	1
chr22	41074754	41078818	+	ENSG00000128285	MCHR1	-2.11328494924574	0.540119526415403	-0.430282858300279	0.835986842916446	0.499169210405539	S3.G2_3	G2	6	FALSE	-2.38617458250328	1
chr22	41165634	41215403	-	ENSG00000100372	SLC25A17	5.50615758460669	0.106768567660431	0.107615113304703	3.69947838801175	0.0461885963177104	G1_1	eG1	1	FALSE	5.35203175484801	0
chr22	41165634	41215403	-	ENSG00000100372	SLC25A17	5.50615758460669	0.106768567660431	0.107615113304703	3.69947838801175	0.0461885963177104	G1.S_1	lG1	2	FALSE	5.4940111331744	0
chr22	41165634	41215403	-	ENSG00000100372	SLC25A17	5.50615758460669	0.106768567660431	0.107615113304703	3.69947838801175	0.0461885963177104	G2_1	G2/M	7	FALSE	5.61843156586906	0
chr22	41165634	41215403	-	ENSG00000100372	SLC25A17	5.50615758460669	0.106768567660431	0.107615113304703	3.69947838801175	0.0461885963177104	M_1	M	8	FALSE	5.27003720328265	0
chr22	41165634	41215403	-	ENSG00000100372	SLC25A17	5.50615758460669	0.106768567660431	0.107615113304703	3.69947838801175	0.0461885963177104	S1_1	G1/S	3	FALSE	5.45482450138146	0
chr22	41165634	41215403	-	ENSG00000100372	SLC25A17	5.50615758460669	0.106768567660431	0.107615113304703	3.69947838801175	0.0461885963177104	S2_1	S1	4	FALSE	5.4992121346036	0
chr22	41165634	41215403	-	ENSG00000100372	SLC25A17	5.50615758460669	0.106768567660431	0.107615113304703	3.69947838801175	0.0461885963177104	S3_1	S2	5	FALSE	5.69439562841323	0
chr22	41165634	41215403	-	ENSG00000100372	SLC25A17	5.50615758460669	0.106768567660431	0.107615113304703	3.69947838801175	0.0461885963177104	S3.G2_1	G2	6	FALSE	5.66631675528108	0
chr22	41165634	41215403	-	ENSG00000100372	SLC25A17	5.50615758460669	0.106768567660431	0.107615113304703	3.69947838801175	0.0461885963177104	G1_2	eG1	1	FALSE	5.48746242890962	1
chr22	41165634	41215403	-	ENSG00000100372	SLC25A17	5.50615758460669	0.106768567660431	0.107615113304703	3.69947838801175	0.0461885963177104	G1.S_2	lG1	2	FALSE	5.5809329173193	1
chr22	41165634	41215403	-	ENSG00000100372	SLC25A17	5.50615758460669	0.106768567660431	0.107615113304703	3.69947838801175	0.0461885963177104	G2_2	G2/M	7	FALSE	5.5955590219243	1
chr22	41165634	41215403	-	ENSG00000100372	SLC25A17	5.50615758460669	0.106768567660431	0.107615113304703	3.69947838801175	0.0461885963177104	M_2	M	8	TRUE	NA	NA
chr22	41165634	41215403	-	ENSG00000100372	SLC25A17	5.50615758460669	0.106768567660431	0.107615113304703	3.69947838801175	0.0461885963177104	S1_2	G1/S	3	FALSE	5.54946596727485	1
chr22	41165634	41215403	-	ENSG00000100372	SLC25A17	5.50615758460669	0.106768567660431	0.107615113304703	3.69947838801175	0.0461885963177104	S2_2	S1	4	FALSE	5.72024884642906	1
chr22	41165634	41215403	-	ENSG00000100372	SLC25A17	5.50615758460669	0.106768567660431	0.107615113304703	3.69947838801175	0.0461885963177104	S3_2	S2	5	TRUE	NA	NA
chr22	41165634	41215403	-	ENSG00000100372	SLC25A17	5.50615758460669	0.106768567660431	0.107615113304703	3.69947838801175	0.0461885963177104	S3.G2_2	G2	6	FALSE	5.41657445245257	1
chr22	41165634	41215403	-	ENSG00000100372	SLC25A17	5.50615758460669	0.106768567660431	0.107615113304703	3.69947838801175	0.0461885963177104	G1_3	eG1	1	FALSE	5.63858683792341	1
chr22	41165634	41215403	-	ENSG00000100372	SLC25A17	5.50615758460669	0.106768567660431	0.107615113304703	3.69947838801175	0.0461885963177104	G1.S_3	lG1	2	FALSE	5.6847313297429	1
chr22	41165634	41215403	-	ENSG00000100372	SLC25A17	5.50615758460669	0.106768567660431	0.107615113304703	3.69947838801175	0.0461885963177104	G2_3	G2/M	7	FALSE	5.64512603715457	1
chr22	41165634	41215403	-	ENSG00000100372	SLC25A17	5.50615758460669	0.106768567660431	0.107615113304703	3.69947838801175	0.0461885963177104	M_3	M	8	FALSE	5.42222551705428	1
chr22	41165634	41215403	-	ENSG00000100372	SLC25A17	5.50615758460669	0.106768567660431	0.107615113304703	3.69947838801175	0.0461885963177104	S1_3	G1/S	3	FALSE	5.63009063841302	1
chr22	41165634	41215403	-	ENSG00000100372	SLC25A17	5.50615758460669	0.106768567660431	0.107615113304703	3.69947838801175	0.0461885963177104	S2_3	S1	4	FALSE	5.75031015648433	1
chr22	41165634	41215403	-	ENSG00000100372	SLC25A17	5.50615758460669	0.106768567660431	0.107615113304703	3.69947838801175	0.0461885963177104	S3_3	S2	5	FALSE	5.76870612064575	1
chr22	41165634	41215403	-	ENSG00000100372	SLC25A17	5.50615758460669	0.106768567660431	0.107615113304703	3.69947838801175	0.0461885963177104	S3.G2_3	G2	6	FALSE	5.69004719069027	1
chr22	41220539	41253026	-	ENSG00000100380	ST13	7.79975041026164	0.051881160060965	0.233877653330708	2.91541934600708	0.573362091842151	G1_1	eG1	1	FALSE	7.93015563976112	0
chr22	41220539	41253026	-	ENSG00000100380	ST13	7.79975041026164	0.051881160060965	0.233877653330708	2.91541934600708	0.573362091842151	G1.S_1	lG1	2	FALSE	7.86904125443881	0
chr22	41220539	41253026	-	ENSG00000100380	ST13	7.79975041026164	0.051881160060965	0.233877653330708	2.91541934600708	0.573362091842151	G2_1	G2/M	7	FALSE	7.80564022983689	0
chr22	41220539	41253026	-	ENSG00000100380	ST13	7.79975041026164	0.051881160060965	0.233877653330708	2.91541934600708	0.573362091842151	M_1	M	8	FALSE	7.73867993295691	0
chr22	41220539	41253026	-	ENSG00000100380	ST13	7.79975041026164	0.051881160060965	0.233877653330708	2.91541934600708	0.573362091842151	S1_1	G1/S	3	FALSE	7.71446291721433	0
chr22	41220539	41253026	-	ENSG00000100380	ST13	7.79975041026164	0.051881160060965	0.233877653330708	2.91541934600708	0.573362091842151	S2_1	S1	4	FALSE	7.81932532826717	0
chr22	41220539	41253026	-	ENSG00000100380	ST13	7.79975041026164	0.051881160060965	0.233877653330708	2.91541934600708	0.573362091842151	S3_1	S2	5	FALSE	7.72933595839135	0
chr22	41220539	41253026	-	ENSG00000100380	ST13	7.79975041026164	0.051881160060965	0.233877653330708	2.91541934600708	0.573362091842151	S3.G2_1	G2	6	FALSE	7.79136202122654	0
chr22	41220539	41253026	-	ENSG00000100380	ST13	7.79975041026164	0.051881160060965	0.233877653330708	2.91541934600708	0.573362091842151	G1_2	eG1	1	FALSE	8.07750027028721	1
chr22	41220539	41253026	-	ENSG00000100380	ST13	7.79975041026164	0.051881160060965	0.233877653330708	2.91541934600708	0.573362091842151	G1.S_2	lG1	2	FALSE	8.10544149157162	1
chr22	41220539	41253026	-	ENSG00000100380	ST13	7.79975041026164	0.051881160060965	0.233877653330708	2.91541934600708	0.573362091842151	G2_2	G2/M	7	FALSE	8.04729786406041	1
chr22	41220539	41253026	-	ENSG00000100380	ST13	7.79975041026164	0.051881160060965	0.233877653330708	2.91541934600708	0.573362091842151	M_2	M	8	TRUE	NA	NA
chr22	41220539	41253026	-	ENSG00000100380	ST13	7.79975041026164	0.051881160060965	0.233877653330708	2.91541934600708	0.573362091842151	S1_2	G1/S	3	FALSE	7.98306338774449	1
chr22	41220539	41253026	-	ENSG00000100380	ST13	7.79975041026164	0.051881160060965	0.233877653330708	2.91541934600708	0.573362091842151	S2_2	S1	4	FALSE	8.12097850902401	1
chr22	41220539	41253026	-	ENSG00000100380	ST13	7.79975041026164	0.051881160060965	0.233877653330708	2.91541934600708	0.573362091842151	S3_2	S2	5	TRUE	NA	NA
chr22	41220539	41253026	-	ENSG00000100380	ST13	7.79975041026164	0.051881160060965	0.233877653330708	2.91541934600708	0.573362091842151	S3.G2_2	G2	6	FALSE	7.99516577365569	1
chr22	41220539	41253026	-	ENSG00000100380	ST13	7.79975041026164	0.051881160060965	0.233877653330708	2.91541934600708	0.573362091842151	G1_3	eG1	1	FALSE	7.97957665119424	1
chr22	41220539	41253026	-	ENSG00000100380	ST13	7.79975041026164	0.051881160060965	0.233877653330708	2.91541934600708	0.573362091842151	G1.S_3	lG1	2	FALSE	8.04663110523556	1
chr22	41220539	41253026	-	ENSG00000100380	ST13	7.79975041026164	0.051881160060965	0.233877653330708	2.91541934600708	0.573362091842151	G2_3	G2/M	7	FALSE	8.10748710346036	1
chr22	41220539	41253026	-	ENSG00000100380	ST13	7.79975041026164	0.051881160060965	0.233877653330708	2.91541934600708	0.573362091842151	M_3	M	8	FALSE	7.53881022816286	1
chr22	41220539	41253026	-	ENSG00000100380	ST13	7.79975041026164	0.051881160060965	0.233877653330708	2.91541934600708	0.573362091842151	S1_3	G1/S	3	FALSE	8.10640416245521	1
chr22	41220539	41253026	-	ENSG00000100380	ST13	7.79975041026164	0.051881160060965	0.233877653330708	2.91541934600708	0.573362091842151	S2_3	S1	4	FALSE	8.14723367908734	1
chr22	41220539	41253026	-	ENSG00000100380	ST13	7.79975041026164	0.051881160060965	0.233877653330708	2.91541934600708	0.573362091842151	S3_3	S2	5	FALSE	8.05387250097725	1
chr22	41220539	41253026	-	ENSG00000100380	ST13	7.79975041026164	0.051881160060965	0.233877653330708	2.91541934600708	0.573362091842151	S3.G2_3	G2	6	FALSE	8.17892749585703	1
chr22	41253081	41363838	+	ENSG00000196236	XPNPEP3	5.15836313769275	0.066753886529083	0.0148198605476491	6.07198350374032	0.201044495243349	G1_1	eG1	1	FALSE	5.16692629246492	0
chr22	41253081	41363838	+	ENSG00000196236	XPNPEP3	5.15836313769275	0.066753886529083	0.0148198605476491	6.07198350374032	0.201044495243349	G1.S_1	lG1	2	FALSE	5.02517955389646	0
chr22	41253081	41363838	+	ENSG00000196236	XPNPEP3	5.15836313769275	0.066753886529083	0.0148198605476491	6.07198350374032	0.201044495243349	G2_1	G2/M	7	FALSE	5.35067334410194	0
chr22	41253081	41363838	+	ENSG00000196236	XPNPEP3	5.15836313769275	0.066753886529083	0.0148198605476491	6.07198350374032	0.201044495243349	M_1	M	8	FALSE	5.29207645154144	0
chr22	41253081	41363838	+	ENSG00000196236	XPNPEP3	5.15836313769275	0.066753886529083	0.0148198605476491	6.07198350374032	0.201044495243349	S1_1	G1/S	3	FALSE	5.06346315164124	0
chr22	41253081	41363838	+	ENSG00000196236	XPNPEP3	5.15836313769275	0.066753886529083	0.0148198605476491	6.07198350374032	0.201044495243349	S2_1	S1	4	FALSE	5.18463368745721	0
chr22	41253081	41363838	+	ENSG00000196236	XPNPEP3	5.15836313769275	0.066753886529083	0.0148198605476491	6.07198350374032	0.201044495243349	S3_1	S2	5	FALSE	5.13952911152341	0
chr22	41253081	41363838	+	ENSG00000196236	XPNPEP3	5.15836313769275	0.066753886529083	0.0148198605476491	6.07198350374032	0.201044495243349	S3.G2_1	G2	6	FALSE	5.04442350891537	0
chr22	41253081	41363838	+	ENSG00000196236	XPNPEP3	5.15836313769275	0.066753886529083	0.0148198605476491	6.07198350374032	0.201044495243349	G1_2	eG1	1	FALSE	5.13527149530491	1
chr22	41253081	41363838	+	ENSG00000196236	XPNPEP3	5.15836313769275	0.066753886529083	0.0148198605476491	6.07198350374032	0.201044495243349	G1.S_2	lG1	2	FALSE	5.14394998771433	1
chr22	41253081	41363838	+	ENSG00000196236	XPNPEP3	5.15836313769275	0.066753886529083	0.0148198605476491	6.07198350374032	0.201044495243349	G2_2	G2/M	7	FALSE	5.33239170393039	1
chr22	41253081	41363838	+	ENSG00000196236	XPNPEP3	5.15836313769275	0.066753886529083	0.0148198605476491	6.07198350374032	0.201044495243349	M_2	M	8	TRUE	NA	NA
chr22	41253081	41363838	+	ENSG00000196236	XPNPEP3	5.15836313769275	0.066753886529083	0.0148198605476491	6.07198350374032	0.201044495243349	S1_2	G1/S	3	FALSE	5.01496956900301	1
chr22	41253081	41363838	+	ENSG00000196236	XPNPEP3	5.15836313769275	0.066753886529083	0.0148198605476491	6.07198350374032	0.201044495243349	S2_2	S1	4	FALSE	5.13735571499536	1
chr22	41253081	41363838	+	ENSG00000196236	XPNPEP3	5.15836313769275	0.066753886529083	0.0148198605476491	6.07198350374032	0.201044495243349	S3_2	S2	5	TRUE	NA	NA
chr22	41253081	41363838	+	ENSG00000196236	XPNPEP3	5.15836313769275	0.066753886529083	0.0148198605476491	6.07198350374032	0.201044495243349	S3.G2_2	G2	6	FALSE	5.03529294969231	1
chr22	41253081	41363838	+	ENSG00000196236	XPNPEP3	5.15836313769275	0.066753886529083	0.0148198605476491	6.07198350374032	0.201044495243349	G1_3	eG1	1	FALSE	5.24228128200787	1
chr22	41253081	41363838	+	ENSG00000196236	XPNPEP3	5.15836313769275	0.066753886529083	0.0148198605476491	6.07198350374032	0.201044495243349	G1.S_3	lG1	2	FALSE	5.06170447425458	1
chr22	41253081	41363838	+	ENSG00000196236	XPNPEP3	5.15836313769275	0.066753886529083	0.0148198605476491	6.07198350374032	0.201044495243349	G2_3	G2/M	7	FALSE	5.32493622446992	1
chr22	41253081	41363838	+	ENSG00000196236	XPNPEP3	5.15836313769275	0.066753886529083	0.0148198605476491	6.07198350374032	0.201044495243349	M_3	M	8	FALSE	5.07058758595588	1
chr22	41253081	41363838	+	ENSG00000196236	XPNPEP3	5.15836313769275	0.066753886529083	0.0148198605476491	6.07198350374032	0.201044495243349	S1_3	G1/S	3	FALSE	5.26988652846631	1
chr22	41253081	41363838	+	ENSG00000196236	XPNPEP3	5.15836313769275	0.066753886529083	0.0148198605476491	6.07198350374032	0.201044495243349	S2_3	S1	4	FALSE	5.17290707297677	1
chr22	41253081	41363838	+	ENSG00000196236	XPNPEP3	5.15836313769275	0.066753886529083	0.0148198605476491	6.07198350374032	0.201044495243349	S3_3	S2	5	FALSE	5.17852257842111	1
chr22	41253081	41363838	+	ENSG00000196236	XPNPEP3	5.15836313769275	0.066753886529083	0.0148198605476491	6.07198350374032	0.201044495243349	S3.G2_3	G2	6	FALSE	5.25848288196068	1
chr22	41347351	41369313	+	ENSG00000100387	RBX1	3.24974817455508	0.151525690977049	0.000124387116245933	1.29143299946986	0.395895977640136	G1_1	eG1	1	FALSE	3.09835196093292	0
chr22	41347351	41369313	+	ENSG00000100387	RBX1	3.24974817455508	0.151525690977049	0.000124387116245933	1.29143299946986	0.395895977640136	G1.S_1	lG1	2	FALSE	3.39237651168428	0
chr22	41347351	41369313	+	ENSG00000100387	RBX1	3.24974817455508	0.151525690977049	0.000124387116245933	1.29143299946986	0.395895977640136	G2_1	G2/M	7	FALSE	3.18975315592083	0
chr22	41347351	41369313	+	ENSG00000100387	RBX1	3.24974817455508	0.151525690977049	0.000124387116245933	1.29143299946986	0.395895977640136	M_1	M	8	FALSE	3.52249818028679	0
chr22	41347351	41369313	+	ENSG00000100387	RBX1	3.24974817455508	0.151525690977049	0.000124387116245933	1.29143299946986	0.395895977640136	S1_1	G1/S	3	FALSE	3.04325134668631	0
chr22	41347351	41369313	+	ENSG00000100387	RBX1	3.24974817455508	0.151525690977049	0.000124387116245933	1.29143299946986	0.395895977640136	S2_1	S1	4	FALSE	3.33870300682016	0
chr22	41347351	41369313	+	ENSG00000100387	RBX1	3.24974817455508	0.151525690977049	0.000124387116245933	1.29143299946986	0.395895977640136	S3_1	S2	5	FALSE	3.29092970128842	0
chr22	41347351	41369313	+	ENSG00000100387	RBX1	3.24974817455508	0.151525690977049	0.000124387116245933	1.29143299946986	0.395895977640136	S3.G2_1	G2	6	FALSE	3.12212153282094	0
chr22	41347351	41369313	+	ENSG00000100387	RBX1	3.24974817455508	0.151525690977049	0.000124387116245933	1.29143299946986	0.395895977640136	G1_2	eG1	1	FALSE	3.39608807588889	1
chr22	41347351	41369313	+	ENSG00000100387	RBX1	3.24974817455508	0.151525690977049	0.000124387116245933	1.29143299946986	0.395895977640136	G1.S_2	lG1	2	FALSE	3.4579259592113	1
chr22	41347351	41369313	+	ENSG00000100387	RBX1	3.24974817455508	0.151525690977049	0.000124387116245933	1.29143299946986	0.395895977640136	G2_2	G2/M	7	FALSE	3.59089979513597	1
chr22	41347351	41369313	+	ENSG00000100387	RBX1	3.24974817455508	0.151525690977049	0.000124387116245933	1.29143299946986	0.395895977640136	M_2	M	8	TRUE	NA	NA
chr22	41347351	41369313	+	ENSG00000100387	RBX1	3.24974817455508	0.151525690977049	0.000124387116245933	1.29143299946986	0.395895977640136	S1_2	G1/S	3	FALSE	3.48647983736515	1
chr22	41347351	41369313	+	ENSG00000100387	RBX1	3.24974817455508	0.151525690977049	0.000124387116245933	1.29143299946986	0.395895977640136	S2_2	S1	4	FALSE	3.35629753664599	1
chr22	41347351	41369313	+	ENSG00000100387	RBX1	3.24974817455508	0.151525690977049	0.000124387116245933	1.29143299946986	0.395895977640136	S3_2	S2	5	TRUE	NA	NA
chr22	41347351	41369313	+	ENSG00000100387	RBX1	3.24974817455508	0.151525690977049	0.000124387116245933	1.29143299946986	0.395895977640136	S3.G2_2	G2	6	FALSE	2.18241712390891	1
chr22	41347351	41369313	+	ENSG00000100387	RBX1	3.24974817455508	0.151525690977049	0.000124387116245933	1.29143299946986	0.395895977640136	G1_3	eG1	1	FALSE	3.4466575600656	1
chr22	41347351	41369313	+	ENSG00000100387	RBX1	3.24974817455508	0.151525690977049	0.000124387116245933	1.29143299946986	0.395895977640136	G1.S_3	lG1	2	FALSE	3.43145186302255	1
chr22	41347351	41369313	+	ENSG00000100387	RBX1	3.24974817455508	0.151525690977049	0.000124387116245933	1.29143299946986	0.395895977640136	G2_3	G2/M	7	FALSE	3.26775243537779	1
chr22	41347351	41369313	+	ENSG00000100387	RBX1	3.24974817455508	0.151525690977049	0.000124387116245933	1.29143299946986	0.395895977640136	M_3	M	8	FALSE	2.6667377673095	1
chr22	41347351	41369313	+	ENSG00000100387	RBX1	3.24974817455508	0.151525690977049	0.000124387116245933	1.29143299946986	0.395895977640136	S1_3	G1/S	3	FALSE	3.44896577448339	1
chr22	41347351	41369313	+	ENSG00000100387	RBX1	3.24974817455508	0.151525690977049	0.000124387116245933	1.29143299946986	0.395895977640136	S2_3	S1	4	FALSE	3.29449885352573	1
chr22	41347351	41369313	+	ENSG00000100387	RBX1	3.24974817455508	0.151525690977049	0.000124387116245933	1.29143299946986	0.395895977640136	S3_3	S2	5	FALSE	3.30651277504194	1
chr22	41347351	41369313	+	ENSG00000100387	RBX1	3.24974817455508	0.151525690977049	0.000124387116245933	1.29143299946986	0.395895977640136	S3.G2_3	G2	6	FALSE	3.27995077111247	1
chr22	41487790	41576081	+	ENSG00000100393	EP300	7.70114940089849	0.126266105231728	0.00855808069978188	3.96852056483267	0.0269542299130486	G1_1	eG1	1	FALSE	7.62975915835356	0
chr22	41487790	41576081	+	ENSG00000100393	EP300	7.70114940089849	0.126266105231728	0.00855808069978188	3.96852056483267	0.0269542299130486	G1.S_1	lG1	2	FALSE	7.55287391252264	0
chr22	41487790	41576081	+	ENSG00000100393	EP300	7.70114940089849	0.126266105231728	0.00855808069978188	3.96852056483267	0.0269542299130486	G2_1	G2/M	7	FALSE	7.78541594012537	0
chr22	41487790	41576081	+	ENSG00000100393	EP300	7.70114940089849	0.126266105231728	0.00855808069978188	3.96852056483267	0.0269542299130486	M_1	M	8	FALSE	7.5429673324521	0
chr22	41487790	41576081	+	ENSG00000100393	EP300	7.70114940089849	0.126266105231728	0.00855808069978188	3.96852056483267	0.0269542299130486	S1_1	G1/S	3	FALSE	7.74030519112727	0
chr22	41487790	41576081	+	ENSG00000100393	EP300	7.70114940089849	0.126266105231728	0.00855808069978188	3.96852056483267	0.0269542299130486	S2_1	S1	4	FALSE	7.86373320546358	0
chr22	41487790	41576081	+	ENSG00000100393	EP300	7.70114940089849	0.126266105231728	0.00855808069978188	3.96852056483267	0.0269542299130486	S3_1	S2	5	FALSE	7.72465892973283	0
chr22	41487790	41576081	+	ENSG00000100393	EP300	7.70114940089849	0.126266105231728	0.00855808069978188	3.96852056483267	0.0269542299130486	S3.G2_1	G2	6	FALSE	7.76948153741053	0
chr22	41487790	41576081	+	ENSG00000100393	EP300	7.70114940089849	0.126266105231728	0.00855808069978188	3.96852056483267	0.0269542299130486	G1_2	eG1	1	FALSE	7.69677502320208	1
chr22	41487790	41576081	+	ENSG00000100393	EP300	7.70114940089849	0.126266105231728	0.00855808069978188	3.96852056483267	0.0269542299130486	G1.S_2	lG1	2	FALSE	7.5645052195596	1
chr22	41487790	41576081	+	ENSG00000100393	EP300	7.70114940089849	0.126266105231728	0.00855808069978188	3.96852056483267	0.0269542299130486	G2_2	G2/M	7	FALSE	7.71338573968227	1
chr22	41487790	41576081	+	ENSG00000100393	EP300	7.70114940089849	0.126266105231728	0.00855808069978188	3.96852056483267	0.0269542299130486	M_2	M	8	TRUE	NA	NA
chr22	41487790	41576081	+	ENSG00000100393	EP300	7.70114940089849	0.126266105231728	0.00855808069978188	3.96852056483267	0.0269542299130486	S1_2	G1/S	3	FALSE	7.62734639803713	1
chr22	41487790	41576081	+	ENSG00000100393	EP300	7.70114940089849	0.126266105231728	0.00855808069978188	3.96852056483267	0.0269542299130486	S2_2	S1	4	FALSE	7.91425946639568	1
chr22	41487790	41576081	+	ENSG00000100393	EP300	7.70114940089849	0.126266105231728	0.00855808069978188	3.96852056483267	0.0269542299130486	S3_2	S2	5	TRUE	NA	NA
chr22	41487790	41576081	+	ENSG00000100393	EP300	7.70114940089849	0.126266105231728	0.00855808069978188	3.96852056483267	0.0269542299130486	S3.G2_2	G2	6	FALSE	7.90741337525064	1
chr22	41487790	41576081	+	ENSG00000100393	EP300	7.70114940089849	0.126266105231728	0.00855808069978188	3.96852056483267	0.0269542299130486	G1_3	eG1	1	FALSE	7.68421711626871	1
chr22	41487790	41576081	+	ENSG00000100393	EP300	7.70114940089849	0.126266105231728	0.00855808069978188	3.96852056483267	0.0269542299130486	G1.S_3	lG1	2	FALSE	7.59313757855894	1
chr22	41487790	41576081	+	ENSG00000100393	EP300	7.70114940089849	0.126266105231728	0.00855808069978188	3.96852056483267	0.0269542299130486	G2_3	G2/M	7	FALSE	7.86049891232318	1
chr22	41487790	41576081	+	ENSG00000100393	EP300	7.70114940089849	0.126266105231728	0.00855808069978188	3.96852056483267	0.0269542299130486	M_3	M	8	FALSE	7.33247289173618	1
chr22	41487790	41576081	+	ENSG00000100393	EP300	7.70114940089849	0.126266105231728	0.00855808069978188	3.96852056483267	0.0269542299130486	S1_3	G1/S	3	FALSE	7.75475796137432	1
chr22	41487790	41576081	+	ENSG00000100393	EP300	7.70114940089849	0.126266105231728	0.00855808069978188	3.96852056483267	0.0269542299130486	S2_3	S1	4	FALSE	7.82839938506389	1
chr22	41487790	41576081	+	ENSG00000100393	EP300	7.70114940089849	0.126266105231728	0.00855808069978188	3.96852056483267	0.0269542299130486	S3_3	S2	5	FALSE	7.66562965897178	1
chr22	41487790	41576081	+	ENSG00000100393	EP300	7.70114940089849	0.126266105231728	0.00855808069978188	3.96852056483267	0.0269542299130486	S3.G2_3	G2	6	FALSE	7.75834204609134	1
chr22	41601209	41627275	+	ENSG00000100395	L3MBTL2	5.57336083189017	0.0679863784285387	-0.101885381320571	3.76576686060858	0.295575200721046	G1_1	eG1	1	FALSE	5.43166232425682	0
chr22	41601209	41627275	+	ENSG00000100395	L3MBTL2	5.57336083189017	0.0679863784285387	-0.101885381320571	3.76576686060858	0.295575200721046	G1.S_1	lG1	2	FALSE	5.6561016980153	0
chr22	41601209	41627275	+	ENSG00000100395	L3MBTL2	5.57336083189017	0.0679863784285387	-0.101885381320571	3.76576686060858	0.295575200721046	G2_1	G2/M	7	FALSE	5.7151538985601	0
chr22	41601209	41627275	+	ENSG00000100395	L3MBTL2	5.57336083189017	0.0679863784285387	-0.101885381320571	3.76576686060858	0.295575200721046	M_1	M	8	FALSE	5.34493438574843	0
chr22	41601209	41627275	+	ENSG00000100395	L3MBTL2	5.57336083189017	0.0679863784285387	-0.101885381320571	3.76576686060858	0.295575200721046	S1_1	G1/S	3	FALSE	5.65988730835327	0
chr22	41601209	41627275	+	ENSG00000100395	L3MBTL2	5.57336083189017	0.0679863784285387	-0.101885381320571	3.76576686060858	0.295575200721046	S2_1	S1	4	FALSE	5.59284101216555	0
chr22	41601209	41627275	+	ENSG00000100395	L3MBTL2	5.57336083189017	0.0679863784285387	-0.101885381320571	3.76576686060858	0.295575200721046	S3_1	S2	5	FALSE	5.56581721401673	0
chr22	41601209	41627275	+	ENSG00000100395	L3MBTL2	5.57336083189017	0.0679863784285387	-0.101885381320571	3.76576686060858	0.295575200721046	S3.G2_1	G2	6	FALSE	5.62048881400518	0
chr22	41601209	41627275	+	ENSG00000100395	L3MBTL2	5.57336083189017	0.0679863784285387	-0.101885381320571	3.76576686060858	0.295575200721046	G1_2	eG1	1	FALSE	5.40004608945757	1
chr22	41601209	41627275	+	ENSG00000100395	L3MBTL2	5.57336083189017	0.0679863784285387	-0.101885381320571	3.76576686060858	0.295575200721046	G1.S_2	lG1	2	FALSE	5.5536399218098	1
chr22	41601209	41627275	+	ENSG00000100395	L3MBTL2	5.57336083189017	0.0679863784285387	-0.101885381320571	3.76576686060858	0.295575200721046	G2_2	G2/M	7	FALSE	5.32439448256063	1
chr22	41601209	41627275	+	ENSG00000100395	L3MBTL2	5.57336083189017	0.0679863784285387	-0.101885381320571	3.76576686060858	0.295575200721046	M_2	M	8	TRUE	NA	NA
chr22	41601209	41627275	+	ENSG00000100395	L3MBTL2	5.57336083189017	0.0679863784285387	-0.101885381320571	3.76576686060858	0.295575200721046	S1_2	G1/S	3	FALSE	5.4075155158102	1
chr22	41601209	41627275	+	ENSG00000100395	L3MBTL2	5.57336083189017	0.0679863784285387	-0.101885381320571	3.76576686060858	0.295575200721046	S2_2	S1	4	FALSE	5.51909810365492	1
chr22	41601209	41627275	+	ENSG00000100395	L3MBTL2	5.57336083189017	0.0679863784285387	-0.101885381320571	3.76576686060858	0.295575200721046	S3_2	S2	5	TRUE	NA	NA
chr22	41601209	41627275	+	ENSG00000100395	L3MBTL2	5.57336083189017	0.0679863784285387	-0.101885381320571	3.76576686060858	0.295575200721046	S3.G2_2	G2	6	FALSE	5.67473931308645	1
chr22	41601209	41627275	+	ENSG00000100395	L3MBTL2	5.57336083189017	0.0679863784285387	-0.101885381320571	3.76576686060858	0.295575200721046	G1_3	eG1	1	FALSE	5.2194864161059	1
chr22	41601209	41627275	+	ENSG00000100395	L3MBTL2	5.57336083189017	0.0679863784285387	-0.101885381320571	3.76576686060858	0.295575200721046	G1.S_3	lG1	2	FALSE	5.51678669242883	1
chr22	41601209	41627275	+	ENSG00000100395	L3MBTL2	5.57336083189017	0.0679863784285387	-0.101885381320571	3.76576686060858	0.295575200721046	G2_3	G2/M	7	FALSE	5.46623942925776	1
chr22	41601209	41627275	+	ENSG00000100395	L3MBTL2	5.57336083189017	0.0679863784285387	-0.101885381320571	3.76576686060858	0.295575200721046	M_3	M	8	FALSE	5.5797392019273	1
chr22	41601209	41627275	+	ENSG00000100395	L3MBTL2	5.57336083189017	0.0679863784285387	-0.101885381320571	3.76576686060858	0.295575200721046	S1_3	G1/S	3	FALSE	5.45257522105187	1
chr22	41601209	41627275	+	ENSG00000100395	L3MBTL2	5.57336083189017	0.0679863784285387	-0.101885381320571	3.76576686060858	0.295575200721046	S2_3	S1	4	FALSE	5.43807067662356	1
chr22	41601209	41627275	+	ENSG00000100395	L3MBTL2	5.57336083189017	0.0679863784285387	-0.101885381320571	3.76576686060858	0.295575200721046	S3_3	S2	5	FALSE	5.5873161365431	1
chr22	41601209	41627275	+	ENSG00000100395	L3MBTL2	5.57336083189017	0.0679863784285387	-0.101885381320571	3.76576686060858	0.295575200721046	S3.G2_3	G2	6	FALSE	5.45022649457934	1
chr22	41625517	41636938	-	ENSG00000100399	CHADL	-2.87046623326873	0.557601402458627	-0.98318324132193	3.22192247600952	0.557366374448802	G1_1	eG1	1	FALSE	-1.23793142693152	0
chr22	41625517	41636938	-	ENSG00000100399	CHADL	-2.87046623326873	0.557601402458627	-0.98318324132193	3.22192247600952	0.557366374448802	G1.S_1	lG1	2	FALSE	-3.05056698416444	0
chr22	41625517	41636938	-	ENSG00000100399	CHADL	-2.87046623326873	0.557601402458627	-0.98318324132193	3.22192247600952	0.557366374448802	G2_1	G2/M	7	FALSE	-5.36099362946241	0
chr22	41625517	41636938	-	ENSG00000100399	CHADL	-2.87046623326873	0.557601402458627	-0.98318324132193	3.22192247600952	0.557366374448802	M_1	M	8	FALSE	-1.75147669137764	0
chr22	41625517	41636938	-	ENSG00000100399	CHADL	-2.87046623326873	0.557601402458627	-0.98318324132193	3.22192247600952	0.557366374448802	S1_1	G1/S	3	FALSE	-3.42598344698134	0
chr22	41625517	41636938	-	ENSG00000100399	CHADL	-2.87046623326873	0.557601402458627	-0.98318324132193	3.22192247600952	0.557366374448802	S2_1	S1	4	FALSE	-1.93995763416304	0
chr22	41625517	41636938	-	ENSG00000100399	CHADL	-2.87046623326873	0.557601402458627	-0.98318324132193	3.22192247600952	0.557366374448802	S3_1	S2	5	FALSE	-2.54196031287632	0
chr22	41625517	41636938	-	ENSG00000100399	CHADL	-2.87046623326873	0.557601402458627	-0.98318324132193	3.22192247600952	0.557366374448802	S3.G2_1	G2	6	FALSE	-3.65485974019314	0
chr22	41625517	41636938	-	ENSG00000100399	CHADL	-2.87046623326873	0.557601402458627	-0.98318324132193	3.22192247600952	0.557366374448802	G1_2	eG1	1	FALSE	-5.43363465919717	1
chr22	41625517	41636938	-	ENSG00000100399	CHADL	-2.87046623326873	0.557601402458627	-0.98318324132193	3.22192247600952	0.557366374448802	G1.S_2	lG1	2	FALSE	-3.74174638562507	1
chr22	41625517	41636938	-	ENSG00000100399	CHADL	-2.87046623326873	0.557601402458627	-0.98318324132193	3.22192247600952	0.557366374448802	G2_2	G2/M	7	FALSE	-3.90362248796969	1
chr22	41625517	41636938	-	ENSG00000100399	CHADL	-2.87046623326873	0.557601402458627	-0.98318324132193	3.22192247600952	0.557366374448802	M_2	M	8	TRUE	NA	NA
chr22	41625517	41636938	-	ENSG00000100399	CHADL	-2.87046623326873	0.557601402458627	-0.98318324132193	3.22192247600952	0.557366374448802	S1_2	G1/S	3	FALSE	-5.53865972491336	1
chr22	41625517	41636938	-	ENSG00000100399	CHADL	-2.87046623326873	0.557601402458627	-0.98318324132193	3.22192247600952	0.557366374448802	S2_2	S1	4	FALSE	-3.57207278637298	1
chr22	41625517	41636938	-	ENSG00000100399	CHADL	-2.87046623326873	0.557601402458627	-0.98318324132193	3.22192247600952	0.557366374448802	S3_2	S2	5	TRUE	NA	NA
chr22	41625517	41636938	-	ENSG00000100399	CHADL	-2.87046623326873	0.557601402458627	-0.98318324132193	3.22192247600952	0.557366374448802	S3.G2_2	G2	6	FALSE	-3.91210047487538	1
chr22	41625517	41636938	-	ENSG00000100399	CHADL	-2.87046623326873	0.557601402458627	-0.98318324132193	3.22192247600952	0.557366374448802	G1_3	eG1	1	FALSE	-5.33797728549192	1
chr22	41625517	41636938	-	ENSG00000100399	CHADL	-2.87046623326873	0.557601402458627	-0.98318324132193	3.22192247600952	0.557366374448802	G1.S_3	lG1	2	FALSE	-5.34662526651281	1
chr22	41625517	41636938	-	ENSG00000100399	CHADL	-2.87046623326873	0.557601402458627	-0.98318324132193	3.22192247600952	0.557366374448802	G2_3	G2/M	7	FALSE	-5.51032469415757	1
chr22	41625517	41636938	-	ENSG00000100399	CHADL	-2.87046623326873	0.557601402458627	-0.98318324132193	3.22192247600952	0.557366374448802	M_3	M	8	FALSE	-2.58660324232045	1
chr22	41625517	41636938	-	ENSG00000100399	CHADL	-2.87046623326873	0.557601402458627	-0.98318324132193	3.22192247600952	0.557366374448802	S1_3	G1/S	3	FALSE	-1.42646738960353	1
chr22	41625517	41636938	-	ENSG00000100399	CHADL	-2.87046623326873	0.557601402458627	-0.98318324132193	3.22192247600952	0.557366374448802	S2_3	S1	4	FALSE	-2.17582108125431	1
chr22	41625517	41636938	-	ENSG00000100399	CHADL	-2.87046623326873	0.557601402458627	-0.98318324132193	3.22192247600952	0.557366374448802	S3_3	S2	5	FALSE	-2.62422456252095	1
chr22	41625517	41636938	-	ENSG00000100399	CHADL	-2.87046623326873	0.557601402458627	-0.98318324132193	3.22192247600952	0.557366374448802	S3.G2_3	G2	6	FALSE	-2.74874466188799	1
chr22	41641615	41682255	-	ENSG00000100401	RANGAP1	7.65828256084916	0.576825504555852	0.0829307476609608	5.83318324786368	2.08360599102094e-05	G1_1	eG1	1	FALSE	7.37849488977271	0
chr22	41641615	41682255	-	ENSG00000100401	RANGAP1	7.65828256084916	0.576825504555852	0.0829307476609608	5.83318324786368	2.08360599102094e-05	G1.S_1	lG1	2	FALSE	7.62486084596858	0
chr22	41641615	41682255	-	ENSG00000100401	RANGAP1	7.65828256084916	0.576825504555852	0.0829307476609608	5.83318324786368	2.08360599102094e-05	G2_1	G2/M	7	FALSE	8.47219296092722	0
chr22	41641615	41682255	-	ENSG00000100401	RANGAP1	7.65828256084916	0.576825504555852	0.0829307476609608	5.83318324786368	2.08360599102094e-05	M_1	M	8	FALSE	7.69385655993036	0
chr22	41641615	41682255	-	ENSG00000100401	RANGAP1	7.65828256084916	0.576825504555852	0.0829307476609608	5.83318324786368	2.08360599102094e-05	S1_1	G1/S	3	FALSE	7.31396588918716	0
chr22	41641615	41682255	-	ENSG00000100401	RANGAP1	7.65828256084916	0.576825504555852	0.0829307476609608	5.83318324786368	2.08360599102094e-05	S2_1	S1	4	FALSE	7.36444554662927	0
chr22	41641615	41682255	-	ENSG00000100401	RANGAP1	7.65828256084916	0.576825504555852	0.0829307476609608	5.83318324786368	2.08360599102094e-05	S3_1	S2	5	FALSE	7.52432112157413	0
chr22	41641615	41682255	-	ENSG00000100401	RANGAP1	7.65828256084916	0.576825504555852	0.0829307476609608	5.83318324786368	2.08360599102094e-05	S3.G2_1	G2	6	FALSE	7.89412267280389	0
chr22	41641615	41682255	-	ENSG00000100401	RANGAP1	7.65828256084916	0.576825504555852	0.0829307476609608	5.83318324786368	2.08360599102094e-05	G1_2	eG1	1	FALSE	7.53305102820645	1
chr22	41641615	41682255	-	ENSG00000100401	RANGAP1	7.65828256084916	0.576825504555852	0.0829307476609608	5.83318324786368	2.08360599102094e-05	G1.S_2	lG1	2	FALSE	7.3560662927208	1
chr22	41641615	41682255	-	ENSG00000100401	RANGAP1	7.65828256084916	0.576825504555852	0.0829307476609608	5.83318324786368	2.08360599102094e-05	G2_2	G2/M	7	FALSE	8.36793780573893	1
chr22	41641615	41682255	-	ENSG00000100401	RANGAP1	7.65828256084916	0.576825504555852	0.0829307476609608	5.83318324786368	2.08360599102094e-05	M_2	M	8	TRUE	NA	NA
chr22	41641615	41682255	-	ENSG00000100401	RANGAP1	7.65828256084916	0.576825504555852	0.0829307476609608	5.83318324786368	2.08360599102094e-05	S1_2	G1/S	3	FALSE	7.31951558566213	1
chr22	41641615	41682255	-	ENSG00000100401	RANGAP1	7.65828256084916	0.576825504555852	0.0829307476609608	5.83318324786368	2.08360599102094e-05	S2_2	S1	4	FALSE	7.33916938112236	1
chr22	41641615	41682255	-	ENSG00000100401	RANGAP1	7.65828256084916	0.576825504555852	0.0829307476609608	5.83318324786368	2.08360599102094e-05	S3_2	S2	5	TRUE	NA	NA
chr22	41641615	41682255	-	ENSG00000100401	RANGAP1	7.65828256084916	0.576825504555852	0.0829307476609608	5.83318324786368	2.08360599102094e-05	S3.G2_2	G2	6	FALSE	8.47779969789769	1
chr22	41641615	41682255	-	ENSG00000100401	RANGAP1	7.65828256084916	0.576825504555852	0.0829307476609608	5.83318324786368	2.08360599102094e-05	G1_3	eG1	1	FALSE	7.31105429561474	1
chr22	41641615	41682255	-	ENSG00000100401	RANGAP1	7.65828256084916	0.576825504555852	0.0829307476609608	5.83318324786368	2.08360599102094e-05	G1.S_3	lG1	2	FALSE	7.1604260357351	1
chr22	41641615	41682255	-	ENSG00000100401	RANGAP1	7.65828256084916	0.576825504555852	0.0829307476609608	5.83318324786368	2.08360599102094e-05	G2_3	G2/M	7	FALSE	8.38231298359112	1
chr22	41641615	41682255	-	ENSG00000100401	RANGAP1	7.65828256084916	0.576825504555852	0.0829307476609608	5.83318324786368	2.08360599102094e-05	M_3	M	8	FALSE	8.47823573737805	1
chr22	41641615	41682255	-	ENSG00000100401	RANGAP1	7.65828256084916	0.576825504555852	0.0829307476609608	5.83318324786368	2.08360599102094e-05	S1_3	G1/S	3	FALSE	7.09178076655701	1
chr22	41641615	41682255	-	ENSG00000100401	RANGAP1	7.65828256084916	0.576825504555852	0.0829307476609608	5.83318324786368	2.08360599102094e-05	S2_3	S1	4	FALSE	7.21004131938716	1
chr22	41641615	41682255	-	ENSG00000100401	RANGAP1	7.65828256084916	0.576825504555852	0.0829307476609608	5.83318324786368	2.08360599102094e-05	S3_3	S2	5	FALSE	7.74506118655546	1
chr22	41641615	41682255	-	ENSG00000100401	RANGAP1	7.65828256084916	0.576825504555852	0.0829307476609608	5.83318324786368	2.08360599102094e-05	S3.G2_3	G2	6	FALSE	8.17808078170118	1
chr22	41697526	41756151	+	ENSG00000100403	ZC3H7B	7.41804901718889	0.190769449258188	-0.120649482362502	4.66487892050434	0.000339138172529102	G1_1	eG1	1	FALSE	7.25097984884971	0
chr22	41697526	41756151	+	ENSG00000100403	ZC3H7B	7.41804901718889	0.190769449258188	-0.120649482362502	4.66487892050434	0.000339138172529102	G1.S_1	lG1	2	FALSE	7.31772120137023	0
chr22	41697526	41756151	+	ENSG00000100403	ZC3H7B	7.41804901718889	0.190769449258188	-0.120649482362502	4.66487892050434	0.000339138172529102	G2_1	G2/M	7	FALSE	7.6594655122371	0
chr22	41697526	41756151	+	ENSG00000100403	ZC3H7B	7.41804901718889	0.190769449258188	-0.120649482362502	4.66487892050434	0.000339138172529102	M_1	M	8	FALSE	7.24265912800726	0
chr22	41697526	41756151	+	ENSG00000100403	ZC3H7B	7.41804901718889	0.190769449258188	-0.120649482362502	4.66487892050434	0.000339138172529102	S1_1	G1/S	3	FALSE	7.43028644271627	0
chr22	41697526	41756151	+	ENSG00000100403	ZC3H7B	7.41804901718889	0.190769449258188	-0.120649482362502	4.66487892050434	0.000339138172529102	S2_1	S1	4	FALSE	7.42298240716299	0
chr22	41697526	41756151	+	ENSG00000100403	ZC3H7B	7.41804901718889	0.190769449258188	-0.120649482362502	4.66487892050434	0.000339138172529102	S3_1	S2	5	FALSE	7.48060565893837	0
chr22	41697526	41756151	+	ENSG00000100403	ZC3H7B	7.41804901718889	0.190769449258188	-0.120649482362502	4.66487892050434	0.000339138172529102	S3.G2_1	G2	6	FALSE	7.5396919382292	0
chr22	41697526	41756151	+	ENSG00000100403	ZC3H7B	7.41804901718889	0.190769449258188	-0.120649482362502	4.66487892050434	0.000339138172529102	G1_2	eG1	1	FALSE	7.11927454733669	1
chr22	41697526	41756151	+	ENSG00000100403	ZC3H7B	7.41804901718889	0.190769449258188	-0.120649482362502	4.66487892050434	0.000339138172529102	G1.S_2	lG1	2	FALSE	7.15332392823772	1
chr22	41697526	41756151	+	ENSG00000100403	ZC3H7B	7.41804901718889	0.190769449258188	-0.120649482362502	4.66487892050434	0.000339138172529102	G2_2	G2/M	7	FALSE	7.38081607108725	1
chr22	41697526	41756151	+	ENSG00000100403	ZC3H7B	7.41804901718889	0.190769449258188	-0.120649482362502	4.66487892050434	0.000339138172529102	M_2	M	8	TRUE	NA	NA
chr22	41697526	41756151	+	ENSG00000100403	ZC3H7B	7.41804901718889	0.190769449258188	-0.120649482362502	4.66487892050434	0.000339138172529102	S1_2	G1/S	3	FALSE	7.30741826125924	1
chr22	41697526	41756151	+	ENSG00000100403	ZC3H7B	7.41804901718889	0.190769449258188	-0.120649482362502	4.66487892050434	0.000339138172529102	S2_2	S1	4	FALSE	7.38343182732971	1
chr22	41697526	41756151	+	ENSG00000100403	ZC3H7B	7.41804901718889	0.190769449258188	-0.120649482362502	4.66487892050434	0.000339138172529102	S3_2	S2	5	TRUE	NA	NA
chr22	41697526	41756151	+	ENSG00000100403	ZC3H7B	7.41804901718889	0.190769449258188	-0.120649482362502	4.66487892050434	0.000339138172529102	S3.G2_2	G2	6	FALSE	7.63848600215269	1
chr22	41697526	41756151	+	ENSG00000100403	ZC3H7B	7.41804901718889	0.190769449258188	-0.120649482362502	4.66487892050434	0.000339138172529102	G1_3	eG1	1	FALSE	6.97348722995652	1
chr22	41697526	41756151	+	ENSG00000100403	ZC3H7B	7.41804901718889	0.190769449258188	-0.120649482362502	4.66487892050434	0.000339138172529102	G1.S_3	lG1	2	FALSE	6.98289080069372	1
chr22	41697526	41756151	+	ENSG00000100403	ZC3H7B	7.41804901718889	0.190769449258188	-0.120649482362502	4.66487892050434	0.000339138172529102	G2_3	G2/M	7	FALSE	7.37021544017616	1
chr22	41697526	41756151	+	ENSG00000100403	ZC3H7B	7.41804901718889	0.190769449258188	-0.120649482362502	4.66487892050434	0.000339138172529102	M_3	M	8	FALSE	7.38391355545511	1
chr22	41697526	41756151	+	ENSG00000100403	ZC3H7B	7.41804901718889	0.190769449258188	-0.120649482362502	4.66487892050434	0.000339138172529102	S1_3	G1/S	3	FALSE	7.21972068598484	1
chr22	41697526	41756151	+	ENSG00000100403	ZC3H7B	7.41804901718889	0.190769449258188	-0.120649482362502	4.66487892050434	0.000339138172529102	S2_3	S1	4	FALSE	7.27516101318872	1
chr22	41697526	41756151	+	ENSG00000100403	ZC3H7B	7.41804901718889	0.190769449258188	-0.120649482362502	4.66487892050434	0.000339138172529102	S3_3	S2	5	FALSE	7.40269403065615	1
chr22	41697526	41756151	+	ENSG00000100403	ZC3H7B	7.41804901718889	0.190769449258188	-0.120649482362502	4.66487892050434	0.000339138172529102	S3.G2_3	G2	6	FALSE	7.45704858750917	1
chr22	41763337	41795330	+	ENSG00000167074	TEF	2.32955193470305	0.0828366195377741	-0.298857066468833	5.89436598135446	0.616670262144747	G1_1	eG1	1	FALSE	2.46250829120958	0
chr22	41763337	41795330	+	ENSG00000167074	TEF	2.32955193470305	0.0828366195377741	-0.298857066468833	5.89436598135446	0.616670262144747	G1.S_1	lG1	2	FALSE	2.51624816984645	0
chr22	41763337	41795330	+	ENSG00000167074	TEF	2.32955193470305	0.0828366195377741	-0.298857066468833	5.89436598135446	0.616670262144747	G2_1	G2/M	7	FALSE	2.53987317851834	0
chr22	41763337	41795330	+	ENSG00000167074	TEF	2.32955193470305	0.0828366195377741	-0.298857066468833	5.89436598135446	0.616670262144747	M_1	M	8	FALSE	2.18470821102492	0
chr22	41763337	41795330	+	ENSG00000167074	TEF	2.32955193470305	0.0828366195377741	-0.298857066468833	5.89436598135446	0.616670262144747	S1_1	G1/S	3	FALSE	2.16497779436126	0
chr22	41763337	41795330	+	ENSG00000167074	TEF	2.32955193470305	0.0828366195377741	-0.298857066468833	5.89436598135446	0.616670262144747	S2_1	S1	4	FALSE	2.13199220771598	0
chr22	41763337	41795330	+	ENSG00000167074	TEF	2.32955193470305	0.0828366195377741	-0.298857066468833	5.89436598135446	0.616670262144747	S3_1	S2	5	FALSE	1.99941291929716	0
chr22	41763337	41795330	+	ENSG00000167074	TEF	2.32955193470305	0.0828366195377741	-0.298857066468833	5.89436598135446	0.616670262144747	S3.G2_1	G2	6	FALSE	2.6366947056507	0
chr22	41763337	41795330	+	ENSG00000167074	TEF	2.32955193470305	0.0828366195377741	-0.298857066468833	5.89436598135446	0.616670262144747	G1_2	eG1	1	FALSE	2.03397089088582	1
chr22	41763337	41795330	+	ENSG00000167074	TEF	2.32955193470305	0.0828366195377741	-0.298857066468833	5.89436598135446	0.616670262144747	G1.S_2	lG1	2	FALSE	2.00420799176839	1
chr22	41763337	41795330	+	ENSG00000167074	TEF	2.32955193470305	0.0828366195377741	-0.298857066468833	5.89436598135446	0.616670262144747	G2_2	G2/M	7	FALSE	1.87773722555497	1
chr22	41763337	41795330	+	ENSG00000167074	TEF	2.32955193470305	0.0828366195377741	-0.298857066468833	5.89436598135446	0.616670262144747	M_2	M	8	TRUE	NA	NA
chr22	41763337	41795330	+	ENSG00000167074	TEF	2.32955193470305	0.0828366195377741	-0.298857066468833	5.89436598135446	0.616670262144747	S1_2	G1/S	3	FALSE	1.774223230371	1
chr22	41763337	41795330	+	ENSG00000167074	TEF	2.32955193470305	0.0828366195377741	-0.298857066468833	5.89436598135446	0.616670262144747	S2_2	S1	4	FALSE	1.79948607623898	1
chr22	41763337	41795330	+	ENSG00000167074	TEF	2.32955193470305	0.0828366195377741	-0.298857066468833	5.89436598135446	0.616670262144747	S3_2	S2	5	TRUE	NA	NA
chr22	41763337	41795330	+	ENSG00000167074	TEF	2.32955193470305	0.0828366195377741	-0.298857066468833	5.89436598135446	0.616670262144747	S3.G2_2	G2	6	FALSE	2.69769387882571	1
chr22	41763337	41795330	+	ENSG00000167074	TEF	2.32955193470305	0.0828366195377741	-0.298857066468833	5.89436598135446	0.616670262144747	G1_3	eG1	1	FALSE	1.84193180452301	1
chr22	41763337	41795330	+	ENSG00000167074	TEF	2.32955193470305	0.0828366195377741	-0.298857066468833	5.89436598135446	0.616670262144747	G1.S_3	lG1	2	FALSE	2.10458584531952	1
chr22	41763337	41795330	+	ENSG00000167074	TEF	2.32955193470305	0.0828366195377741	-0.298857066468833	5.89436598135446	0.616670262144747	G2_3	G2/M	7	FALSE	1.82059218395705	1
chr22	41763337	41795330	+	ENSG00000167074	TEF	2.32955193470305	0.0828366195377741	-0.298857066468833	5.89436598135446	0.616670262144747	M_3	M	8	FALSE	2.15293629550958	1
chr22	41763337	41795330	+	ENSG00000167074	TEF	2.32955193470305	0.0828366195377741	-0.298857066468833	5.89436598135446	0.616670262144747	S1_3	G1/S	3	FALSE	1.98591565622933	1
chr22	41763337	41795330	+	ENSG00000167074	TEF	2.32955193470305	0.0828366195377741	-0.298857066468833	5.89436598135446	0.616670262144747	S2_3	S1	4	FALSE	2.20114837719102	1
chr22	41763337	41795330	+	ENSG00000167074	TEF	2.32955193470305	0.0828366195377741	-0.298857066468833	5.89436598135446	0.616670262144747	S3_3	S2	5	FALSE	2.11531497530909	1
chr22	41763337	41795330	+	ENSG00000167074	TEF	2.32955193470305	0.0828366195377741	-0.298857066468833	5.89436598135446	0.616670262144747	S3.G2_3	G2	6	FALSE	1.95960025433845	1
chr22	41829496	41843027	-	ENSG00000183864	TOB2	5.90623978838659	0.239150914720747	-0.248593341959115	6.97840987802341	9.54623340578298e-05	G1_1	eG1	1	FALSE	6.14115808338818	0
chr22	41829496	41843027	-	ENSG00000183864	TOB2	5.90623978838659	0.239150914720747	-0.248593341959115	6.97840987802341	9.54623340578298e-05	G1.S_1	lG1	2	FALSE	5.98780334756624	0
chr22	41829496	41843027	-	ENSG00000183864	TOB2	5.90623978838659	0.239150914720747	-0.248593341959115	6.97840987802341	9.54623340578298e-05	G2_1	G2/M	7	FALSE	6.13835400341419	0
chr22	41829496	41843027	-	ENSG00000183864	TOB2	5.90623978838659	0.239150914720747	-0.248593341959115	6.97840987802341	9.54623340578298e-05	M_1	M	8	FALSE	6.01925072420566	0
chr22	41829496	41843027	-	ENSG00000183864	TOB2	5.90623978838659	0.239150914720747	-0.248593341959115	6.97840987802341	9.54623340578298e-05	S1_1	G1/S	3	FALSE	5.78882134796671	0
chr22	41829496	41843027	-	ENSG00000183864	TOB2	5.90623978838659	0.239150914720747	-0.248593341959115	6.97840987802341	9.54623340578298e-05	S2_1	S1	4	FALSE	5.69270716219046	0
chr22	41829496	41843027	-	ENSG00000183864	TOB2	5.90623978838659	0.239150914720747	-0.248593341959115	6.97840987802341	9.54623340578298e-05	S3_1	S2	5	FALSE	5.69028928301984	0
chr22	41829496	41843027	-	ENSG00000183864	TOB2	5.90623978838659	0.239150914720747	-0.248593341959115	6.97840987802341	9.54623340578298e-05	S3.G2_1	G2	6	FALSE	5.79153435534141	0
chr22	41829496	41843027	-	ENSG00000183864	TOB2	5.90623978838659	0.239150914720747	-0.248593341959115	6.97840987802341	9.54623340578298e-05	G1_2	eG1	1	FALSE	5.94303340266049	1
chr22	41829496	41843027	-	ENSG00000183864	TOB2	5.90623978838659	0.239150914720747	-0.248593341959115	6.97840987802341	9.54623340578298e-05	G1.S_2	lG1	2	FALSE	5.79158334668077	1
chr22	41829496	41843027	-	ENSG00000183864	TOB2	5.90623978838659	0.239150914720747	-0.248593341959115	6.97840987802341	9.54623340578298e-05	G2_2	G2/M	7	FALSE	5.79508217880065	1
chr22	41829496	41843027	-	ENSG00000183864	TOB2	5.90623978838659	0.239150914720747	-0.248593341959115	6.97840987802341	9.54623340578298e-05	M_2	M	8	TRUE	NA	NA
chr22	41829496	41843027	-	ENSG00000183864	TOB2	5.90623978838659	0.239150914720747	-0.248593341959115	6.97840987802341	9.54623340578298e-05	S1_2	G1/S	3	FALSE	5.50914582909423	1
chr22	41829496	41843027	-	ENSG00000183864	TOB2	5.90623978838659	0.239150914720747	-0.248593341959115	6.97840987802341	9.54623340578298e-05	S2_2	S1	4	FALSE	5.49455462272222	1
chr22	41829496	41843027	-	ENSG00000183864	TOB2	5.90623978838659	0.239150914720747	-0.248593341959115	6.97840987802341	9.54623340578298e-05	S3_2	S2	5	TRUE	NA	NA
chr22	41829496	41843027	-	ENSG00000183864	TOB2	5.90623978838659	0.239150914720747	-0.248593341959115	6.97840987802341	9.54623340578298e-05	S3.G2_2	G2	6	FALSE	5.72633543911509	1
chr22	41829496	41843027	-	ENSG00000183864	TOB2	5.90623978838659	0.239150914720747	-0.248593341959115	6.97840987802341	9.54623340578298e-05	G1_3	eG1	1	FALSE	5.68230821535273	1
chr22	41829496	41843027	-	ENSG00000183864	TOB2	5.90623978838659	0.239150914720747	-0.248593341959115	6.97840987802341	9.54623340578298e-05	G1.S_3	lG1	2	FALSE	5.48705548214193	1
chr22	41829496	41843027	-	ENSG00000183864	TOB2	5.90623978838659	0.239150914720747	-0.248593341959115	6.97840987802341	9.54623340578298e-05	G2_3	G2/M	7	FALSE	5.80539096386463	1
chr22	41829496	41843027	-	ENSG00000183864	TOB2	5.90623978838659	0.239150914720747	-0.248593341959115	6.97840987802341	9.54623340578298e-05	M_3	M	8	FALSE	5.96743736878783	1
chr22	41829496	41843027	-	ENSG00000183864	TOB2	5.90623978838659	0.239150914720747	-0.248593341959115	6.97840987802341	9.54623340578298e-05	S1_3	G1/S	3	FALSE	5.32448584494346	1
chr22	41829496	41843027	-	ENSG00000183864	TOB2	5.90623978838659	0.239150914720747	-0.248593341959115	6.97840987802341	9.54623340578298e-05	S2_3	S1	4	FALSE	5.29720814078371	1
chr22	41829496	41843027	-	ENSG00000183864	TOB2	5.90623978838659	0.239150914720747	-0.248593341959115	6.97840987802341	9.54623340578298e-05	S3_3	S2	5	FALSE	5.62166764133388	1
chr22	41829496	41843027	-	ENSG00000183864	TOB2	5.90623978838659	0.239150914720747	-0.248593341959115	6.97840987802341	9.54623340578298e-05	S3.G2_3	G2	6	FALSE	5.68885880920554	1
chr22	41855721	41864729	-	ENSG00000100410	PHF5A	4.25592511615161	0.17261636189005	-0.092552973986999	2.36998418696333	0.0237497914758076	G1_1	eG1	1	FALSE	4.11492124115075	0
chr22	41855721	41864729	-	ENSG00000100410	PHF5A	4.25592511615161	0.17261636189005	-0.092552973986999	2.36998418696333	0.0237497914758076	G1.S_1	lG1	2	FALSE	4.34346691120334	0
chr22	41855721	41864729	-	ENSG00000100410	PHF5A	4.25592511615161	0.17261636189005	-0.092552973986999	2.36998418696333	0.0237497914758076	G2_1	G2/M	7	FALSE	4.2846648029463	0
chr22	41855721	41864729	-	ENSG00000100410	PHF5A	4.25592511615161	0.17261636189005	-0.092552973986999	2.36998418696333	0.0237497914758076	M_1	M	8	FALSE	3.94682728241946	0
chr22	41855721	41864729	-	ENSG00000100410	PHF5A	4.25592511615161	0.17261636189005	-0.092552973986999	2.36998418696333	0.0237497914758076	S1_1	G1/S	3	FALSE	4.52937585826165	0
chr22	41855721	41864729	-	ENSG00000100410	PHF5A	4.25592511615161	0.17261636189005	-0.092552973986999	2.36998418696333	0.0237497914758076	S2_1	S1	4	FALSE	4.42556948772819	0
chr22	41855721	41864729	-	ENSG00000100410	PHF5A	4.25592511615161	0.17261636189005	-0.092552973986999	2.36998418696333	0.0237497914758076	S3_1	S2	5	FALSE	4.22243740856962	0
chr22	41855721	41864729	-	ENSG00000100410	PHF5A	4.25592511615161	0.17261636189005	-0.092552973986999	2.36998418696333	0.0237497914758076	S3.G2_1	G2	6	FALSE	4.18013793693359	0
chr22	41855721	41864729	-	ENSG00000100410	PHF5A	4.25592511615161	0.17261636189005	-0.092552973986999	2.36998418696333	0.0237497914758076	G1_2	eG1	1	FALSE	4.27199772816424	1
chr22	41855721	41864729	-	ENSG00000100410	PHF5A	4.25592511615161	0.17261636189005	-0.092552973986999	2.36998418696333	0.0237497914758076	G1.S_2	lG1	2	FALSE	4.28615961094482	1
chr22	41855721	41864729	-	ENSG00000100410	PHF5A	4.25592511615161	0.17261636189005	-0.092552973986999	2.36998418696333	0.0237497914758076	G2_2	G2/M	7	FALSE	4.22394201174898	1
chr22	41855721	41864729	-	ENSG00000100410	PHF5A	4.25592511615161	0.17261636189005	-0.092552973986999	2.36998418696333	0.0237497914758076	M_2	M	8	TRUE	NA	NA
chr22	41855721	41864729	-	ENSG00000100410	PHF5A	4.25592511615161	0.17261636189005	-0.092552973986999	2.36998418696333	0.0237497914758076	S1_2	G1/S	3	FALSE	4.55012851380355	1
chr22	41855721	41864729	-	ENSG00000100410	PHF5A	4.25592511615161	0.17261636189005	-0.092552973986999	2.36998418696333	0.0237497914758076	S2_2	S1	4	FALSE	4.41092078832133	1
chr22	41855721	41864729	-	ENSG00000100410	PHF5A	4.25592511615161	0.17261636189005	-0.092552973986999	2.36998418696333	0.0237497914758076	S3_2	S2	5	TRUE	NA	NA
chr22	41855721	41864729	-	ENSG00000100410	PHF5A	4.25592511615161	0.17261636189005	-0.092552973986999	2.36998418696333	0.0237497914758076	S3.G2_2	G2	6	FALSE	3.87580208451605	1
chr22	41855721	41864729	-	ENSG00000100410	PHF5A	4.25592511615161	0.17261636189005	-0.092552973986999	2.36998418696333	0.0237497914758076	G1_3	eG1	1	FALSE	4.1558781637489	1
chr22	41855721	41864729	-	ENSG00000100410	PHF5A	4.25592511615161	0.17261636189005	-0.092552973986999	2.36998418696333	0.0237497914758076	G1.S_3	lG1	2	FALSE	4.04354368968737	1
chr22	41855721	41864729	-	ENSG00000100410	PHF5A	4.25592511615161	0.17261636189005	-0.092552973986999	2.36998418696333	0.0237497914758076	G2_3	G2/M	7	FALSE	4.14967119827241	1
chr22	41855721	41864729	-	ENSG00000100410	PHF5A	4.25592511615161	0.17261636189005	-0.092552973986999	2.36998418696333	0.0237497914758076	M_3	M	8	FALSE	3.73274630846513	1
chr22	41855721	41864729	-	ENSG00000100410	PHF5A	4.25592511615161	0.17261636189005	-0.092552973986999	2.36998418696333	0.0237497914758076	S1_3	G1/S	3	FALSE	4.28535139066805	1
chr22	41855721	41864729	-	ENSG00000100410	PHF5A	4.25592511615161	0.17261636189005	-0.092552973986999	2.36998418696333	0.0237497914758076	S2_3	S1	4	FALSE	4.1521057542545	1
chr22	41855721	41864729	-	ENSG00000100410	PHF5A	4.25592511615161	0.17261636189005	-0.092552973986999	2.36998418696333	0.0237497914758076	S3_3	S2	5	FALSE	4.14395976225598	1
chr22	41855721	41864729	-	ENSG00000100410	PHF5A	4.25592511615161	0.17261636189005	-0.092552973986999	2.36998418696333	0.0237497914758076	S3.G2_3	G2	6	FALSE	4.10745852027168	1
chr22	41865129	41924993	+	ENSG00000100412	ACO2	7.57493905919805	0.163255972033388	0.108651497112378	4.27036025121933	7.27633563800239e-05	G1_1	eG1	1	FALSE	7.47700092485417	0
chr22	41865129	41924993	+	ENSG00000100412	ACO2	7.57493905919805	0.163255972033388	0.108651497112378	4.27036025121933	7.27633563800239e-05	G1.S_1	lG1	2	FALSE	7.42374736915136	0
chr22	41865129	41924993	+	ENSG00000100412	ACO2	7.57493905919805	0.163255972033388	0.108651497112378	4.27036025121933	7.27633563800239e-05	G2_1	G2/M	7	FALSE	7.70895955002313	0
chr22	41865129	41924993	+	ENSG00000100412	ACO2	7.57493905919805	0.163255972033388	0.108651497112378	4.27036025121933	7.27633563800239e-05	M_1	M	8	FALSE	7.4392976963871	0
chr22	41865129	41924993	+	ENSG00000100412	ACO2	7.57493905919805	0.163255972033388	0.108651497112378	4.27036025121933	7.27633563800239e-05	S1_1	G1/S	3	FALSE	7.60812769911525	0
chr22	41865129	41924993	+	ENSG00000100412	ACO2	7.57493905919805	0.163255972033388	0.108651497112378	4.27036025121933	7.27633563800239e-05	S2_1	S1	4	FALSE	7.67926194052494	0
chr22	41865129	41924993	+	ENSG00000100412	ACO2	7.57493905919805	0.163255972033388	0.108651497112378	4.27036025121933	7.27633563800239e-05	S3_1	S2	5	FALSE	7.59886945789668	0
chr22	41865129	41924993	+	ENSG00000100412	ACO2	7.57493905919805	0.163255972033388	0.108651497112378	4.27036025121933	7.27633563800239e-05	S3.G2_1	G2	6	FALSE	7.66424783563184	0
chr22	41865129	41924993	+	ENSG00000100412	ACO2	7.57493905919805	0.163255972033388	0.108651497112378	4.27036025121933	7.27633563800239e-05	G1_2	eG1	1	FALSE	7.50208290016277	1
chr22	41865129	41924993	+	ENSG00000100412	ACO2	7.57493905919805	0.163255972033388	0.108651497112378	4.27036025121933	7.27633563800239e-05	G1.S_2	lG1	2	FALSE	7.545003876489	1
chr22	41865129	41924993	+	ENSG00000100412	ACO2	7.57493905919805	0.163255972033388	0.108651497112378	4.27036025121933	7.27633563800239e-05	G2_2	G2/M	7	FALSE	7.7298268867438	1
chr22	41865129	41924993	+	ENSG00000100412	ACO2	7.57493905919805	0.163255972033388	0.108651497112378	4.27036025121933	7.27633563800239e-05	M_2	M	8	TRUE	NA	NA
chr22	41865129	41924993	+	ENSG00000100412	ACO2	7.57493905919805	0.163255972033388	0.108651497112378	4.27036025121933	7.27633563800239e-05	S1_2	G1/S	3	FALSE	7.68609566908711	1
chr22	41865129	41924993	+	ENSG00000100412	ACO2	7.57493905919805	0.163255972033388	0.108651497112378	4.27036025121933	7.27633563800239e-05	S2_2	S1	4	FALSE	7.77455174860837	1
chr22	41865129	41924993	+	ENSG00000100412	ACO2	7.57493905919805	0.163255972033388	0.108651497112378	4.27036025121933	7.27633563800239e-05	S3_2	S2	5	TRUE	NA	NA
chr22	41865129	41924993	+	ENSG00000100412	ACO2	7.57493905919805	0.163255972033388	0.108651497112378	4.27036025121933	7.27633563800239e-05	S3.G2_2	G2	6	FALSE	7.95967644908773	1
chr22	41865129	41924993	+	ENSG00000100412	ACO2	7.57493905919805	0.163255972033388	0.108651497112378	4.27036025121933	7.27633563800239e-05	G1_3	eG1	1	FALSE	7.42045415540835	1
chr22	41865129	41924993	+	ENSG00000100412	ACO2	7.57493905919805	0.163255972033388	0.108651497112378	4.27036025121933	7.27633563800239e-05	G1.S_3	lG1	2	FALSE	7.501410775119	1
chr22	41865129	41924993	+	ENSG00000100412	ACO2	7.57493905919805	0.163255972033388	0.108651497112378	4.27036025121933	7.27633563800239e-05	G2_3	G2/M	7	FALSE	7.77175017442651	1
chr22	41865129	41924993	+	ENSG00000100412	ACO2	7.57493905919805	0.163255972033388	0.108651497112378	4.27036025121933	7.27633563800239e-05	M_3	M	8	FALSE	7.56078341658194	1
chr22	41865129	41924993	+	ENSG00000100412	ACO2	7.57493905919805	0.163255972033388	0.108651497112378	4.27036025121933	7.27633563800239e-05	S1_3	G1/S	3	FALSE	7.7409507562282	1
chr22	41865129	41924993	+	ENSG00000100412	ACO2	7.57493905919805	0.163255972033388	0.108651497112378	4.27036025121933	7.27633563800239e-05	S2_3	S1	4	FALSE	7.73557090658915	1
chr22	41865129	41924993	+	ENSG00000100412	ACO2	7.57493905919805	0.163255972033388	0.108651497112378	4.27036025121933	7.27633563800239e-05	S3_3	S2	5	FALSE	7.79468216873695	1
chr22	41865129	41924993	+	ENSG00000100412	ACO2	7.57493905919805	0.163255972033388	0.108651497112378	4.27036025121933	7.27633563800239e-05	S3.G2_3	G2	6	FALSE	7.77635661682825	1
chr22	41921808	41940610	-	ENSG00000100413	POLR3H	5.76503422135352	0.185562877944533	-0.340329577568053	5.5216431832885	0.032858032584654	G1_1	eG1	1	FALSE	5.71082514348723	0
chr22	41921808	41940610	-	ENSG00000100413	POLR3H	5.76503422135352	0.185562877944533	-0.340329577568053	5.5216431832885	0.032858032584654	G1.S_1	lG1	2	FALSE	5.81671175554522	0
chr22	41921808	41940610	-	ENSG00000100413	POLR3H	5.76503422135352	0.185562877944533	-0.340329577568053	5.5216431832885	0.032858032584654	G2_1	G2/M	7	FALSE	6.17864987677563	0
chr22	41921808	41940610	-	ENSG00000100413	POLR3H	5.76503422135352	0.185562877944533	-0.340329577568053	5.5216431832885	0.032858032584654	M_1	M	8	FALSE	5.40528706198943	0
chr22	41921808	41940610	-	ENSG00000100413	POLR3H	5.76503422135352	0.185562877944533	-0.340329577568053	5.5216431832885	0.032858032584654	S1_1	G1/S	3	FALSE	5.71612361032121	0
chr22	41921808	41940610	-	ENSG00000100413	POLR3H	5.76503422135352	0.185562877944533	-0.340329577568053	5.5216431832885	0.032858032584654	S2_1	S1	4	FALSE	5.71760442474665	0
chr22	41921808	41940610	-	ENSG00000100413	POLR3H	5.76503422135352	0.185562877944533	-0.340329577568053	5.5216431832885	0.032858032584654	S3_1	S2	5	FALSE	5.74410232945404	0
chr22	41921808	41940610	-	ENSG00000100413	POLR3H	5.76503422135352	0.185562877944533	-0.340329577568053	5.5216431832885	0.032858032584654	S3.G2_1	G2	6	FALSE	5.83096956850876	0
chr22	41921808	41940610	-	ENSG00000100413	POLR3H	5.76503422135352	0.185562877944533	-0.340329577568053	5.5216431832885	0.032858032584654	G1_2	eG1	1	FALSE	5.27631072103532	1
chr22	41921808	41940610	-	ENSG00000100413	POLR3H	5.76503422135352	0.185562877944533	-0.340329577568053	5.5216431832885	0.032858032584654	G1.S_2	lG1	2	FALSE	5.43068112302041	1
chr22	41921808	41940610	-	ENSG00000100413	POLR3H	5.76503422135352	0.185562877944533	-0.340329577568053	5.5216431832885	0.032858032584654	G2_2	G2/M	7	FALSE	5.70432423042117	1
chr22	41921808	41940610	-	ENSG00000100413	POLR3H	5.76503422135352	0.185562877944533	-0.340329577568053	5.5216431832885	0.032858032584654	M_2	M	8	TRUE	NA	NA
chr22	41921808	41940610	-	ENSG00000100413	POLR3H	5.76503422135352	0.185562877944533	-0.340329577568053	5.5216431832885	0.032858032584654	S1_2	G1/S	3	FALSE	5.38541046067199	1
chr22	41921808	41940610	-	ENSG00000100413	POLR3H	5.76503422135352	0.185562877944533	-0.340329577568053	5.5216431832885	0.032858032584654	S2_2	S1	4	FALSE	5.28279559688725	1
chr22	41921808	41940610	-	ENSG00000100413	POLR3H	5.76503422135352	0.185562877944533	-0.340329577568053	5.5216431832885	0.032858032584654	S3_2	S2	5	TRUE	NA	NA
chr22	41921808	41940610	-	ENSG00000100413	POLR3H	5.76503422135352	0.185562877944533	-0.340329577568053	5.5216431832885	0.032858032584654	S3.G2_2	G2	6	FALSE	5.84334351525676	1
chr22	41921808	41940610	-	ENSG00000100413	POLR3H	5.76503422135352	0.185562877944533	-0.340329577568053	5.5216431832885	0.032858032584654	G1_3	eG1	1	FALSE	5.11220296167283	1
chr22	41921808	41940610	-	ENSG00000100413	POLR3H	5.76503422135352	0.185562877944533	-0.340329577568053	5.5216431832885	0.032858032584654	G1.S_3	lG1	2	FALSE	5.2763416782777	1
chr22	41921808	41940610	-	ENSG00000100413	POLR3H	5.76503422135352	0.185562877944533	-0.340329577568053	5.5216431832885	0.032858032584654	G2_3	G2/M	7	FALSE	5.66272776361654	1
chr22	41921808	41940610	-	ENSG00000100413	POLR3H	5.76503422135352	0.185562877944533	-0.340329577568053	5.5216431832885	0.032858032584654	M_3	M	8	FALSE	5.56386939645569	1
chr22	41921808	41940610	-	ENSG00000100413	POLR3H	5.76503422135352	0.185562877944533	-0.340329577568053	5.5216431832885	0.032858032584654	S1_3	G1/S	3	FALSE	5.14873814466367	1
chr22	41921808	41940610	-	ENSG00000100413	POLR3H	5.76503422135352	0.185562877944533	-0.340329577568053	5.5216431832885	0.032858032584654	S2_3	S1	4	FALSE	5.12491279136393	1
chr22	41921808	41940610	-	ENSG00000100413	POLR3H	5.76503422135352	0.185562877944533	-0.340329577568053	5.5216431832885	0.032858032584654	S3_3	S2	5	FALSE	5.38780130628605	1
chr22	41921808	41940610	-	ENSG00000100413	POLR3H	5.76503422135352	0.185562877944533	-0.340329577568053	5.5216431832885	0.032858032584654	S3.G2_3	G2	6	FALSE	5.60440216361009	1
chr22	41956767	41973745	+	ENSG00000172346	CSDC2	-3.02152498890674	0.0986031958132556	0.429861102152633	0.0617235504923244	0.968135554415158	G1_1	eG1	1	FALSE	-3.55985952181888	0
chr22	41956767	41973745	+	ENSG00000172346	CSDC2	-3.02152498890674	0.0986031958132556	0.429861102152633	0.0617235504923244	0.968135554415158	G1.S_1	lG1	2	FALSE	-1.28503223780147	0
chr22	41956767	41973745	+	ENSG00000172346	CSDC2	-3.02152498890674	0.0986031958132556	0.429861102152633	0.0617235504923244	0.968135554415158	G2_1	G2/M	7	FALSE	-3.77603112874125	0
chr22	41956767	41973745	+	ENSG00000172346	CSDC2	-3.02152498890674	0.0986031958132556	0.429861102152633	0.0617235504923244	0.968135554415158	M_1	M	8	FALSE	-1.75147669137764	0
chr22	41956767	41973745	+	ENSG00000172346	CSDC2	-3.02152498890674	0.0986031958132556	0.429861102152633	0.0617235504923244	0.968135554415158	S1_1	G1/S	3	FALSE	-5.74791154186871	0
chr22	41956767	41973745	+	ENSG00000172346	CSDC2	-3.02152498890674	0.0986031958132556	0.429861102152633	0.0617235504923244	0.968135554415158	S2_1	S1	4	FALSE	-2.59203433074273	0
chr22	41956767	41973745	+	ENSG00000172346	CSDC2	-3.02152498890674	0.0986031958132556	0.429861102152633	0.0617235504923244	0.968135554415158	S3_1	S2	5	FALSE	-2.54196031287632	0
chr22	41956767	41973745	+	ENSG00000172346	CSDC2	-3.02152498890674	0.0986031958132556	0.429861102152633	0.0617235504923244	0.968135554415158	S3.G2_1	G2	6	FALSE	-2.91789414602694	0
chr22	41956767	41973745	+	ENSG00000172346	CSDC2	-3.02152498890674	0.0986031958132556	0.429861102152633	0.0617235504923244	0.968135554415158	G1_2	eG1	1	FALSE	-2.62627973713957	1
chr22	41956767	41973745	+	ENSG00000172346	CSDC2	-3.02152498890674	0.0986031958132556	0.429861102152633	0.0617235504923244	0.968135554415158	G1.S_2	lG1	2	FALSE	-1.41981829073771	1
chr22	41956767	41973745	+	ENSG00000172346	CSDC2	-3.02152498890674	0.0986031958132556	0.429861102152633	0.0617235504923244	0.968135554415158	G2_2	G2/M	7	FALSE	-3.90362248796969	1
chr22	41956767	41973745	+	ENSG00000172346	CSDC2	-3.02152498890674	0.0986031958132556	0.429861102152633	0.0617235504923244	0.968135554415158	M_2	M	8	TRUE	NA	NA
chr22	41956767	41973745	+	ENSG00000172346	CSDC2	-3.02152498890674	0.0986031958132556	0.429861102152633	0.0617235504923244	0.968135554415158	S1_2	G1/S	3	FALSE	-3.216731630026	1
chr22	41956767	41973745	+	ENSG00000172346	CSDC2	-3.02152498890674	0.0986031958132556	0.429861102152633	0.0617235504923244	0.968135554415158	S2_2	S1	4	FALSE	-2.19356116311925	1
chr22	41956767	41973745	+	ENSG00000172346	CSDC2	-3.02152498890674	0.0986031958132556	0.429861102152633	0.0617235504923244	0.968135554415158	S3_2	S2	5	TRUE	NA	NA
chr22	41956767	41973745	+	ENSG00000172346	CSDC2	-3.02152498890674	0.0986031958132556	0.429861102152633	0.0617235504923244	0.968135554415158	S3.G2_2	G2	6	FALSE	-2.32713797415422	1
chr22	41956767	41973745	+	ENSG00000172346	CSDC2	-3.02152498890674	0.0986031958132556	0.429861102152633	0.0617235504923244	0.968135554415158	G1_3	eG1	1	FALSE	-1.63753756735083	1
chr22	41956767	41973745	+	ENSG00000172346	CSDC2	-3.02152498890674	0.0986031958132556	0.429861102152633	0.0617235504923244	0.968135554415158	G1.S_3	lG1	2	FALSE	-3.02469717162545	1
chr22	41956767	41973745	+	ENSG00000172346	CSDC2	-3.02152498890674	0.0986031958132556	0.429861102152633	0.0617235504923244	0.968135554415158	G2_3	G2/M	7	FALSE	-3.18839659927021	1
chr22	41956767	41973745	+	ENSG00000172346	CSDC2	-3.02152498890674	0.0986031958132556	0.429861102152633	0.0617235504923244	0.968135554415158	M_3	M	8	FALSE	-3.07203006949069	1
chr22	41956767	41973745	+	ENSG00000172346	CSDC2	-3.02152498890674	0.0986031958132556	0.429861102152633	0.0617235504923244	0.968135554415158	S1_3	G1/S	3	FALSE	-2.34400522941156	1
chr22	41956767	41973745	+	ENSG00000172346	CSDC2	-3.02152498890674	0.0986031958132556	0.429861102152633	0.0617235504923244	0.968135554415158	S2_3	S1	4	FALSE	-3.02381798780926	1
chr22	41956767	41973745	+	ENSG00000172346	CSDC2	-3.02152498890674	0.0986031958132556	0.429861102152633	0.0617235504923244	0.968135554415158	S3_3	S2	5	FALSE	-2.62422456252095	1
chr22	41956767	41973745	+	ENSG00000172346	CSDC2	-3.02152498890674	0.0986031958132556	0.429861102152633	0.0617235504923244	0.968135554415158	S3.G2_3	G2	6	FALSE	-1.64920898833708	1
chr22	41972898	41985894	-	ENSG00000100417	PMM1	3.56758661800932	0.103349914250861	0.225415600304641	2.96674119342164	0.316490607375801	G1_1	eG1	1	FALSE	3.63981282301749	0
chr22	41972898	41985894	-	ENSG00000100417	PMM1	3.56758661800932	0.103349914250861	0.225415600304641	2.96674119342164	0.316490607375801	G1.S_1	lG1	2	FALSE	3.46355527600626	0
chr22	41972898	41985894	-	ENSG00000100417	PMM1	3.56758661800932	0.103349914250861	0.225415600304641	2.96674119342164	0.316490607375801	G2_1	G2/M	7	FALSE	3.45598999379297	0
chr22	41972898	41985894	-	ENSG00000100417	PMM1	3.56758661800932	0.103349914250861	0.225415600304641	2.96674119342164	0.316490607375801	M_1	M	8	FALSE	3.47586155256361	0
chr22	41972898	41985894	-	ENSG00000100417	PMM1	3.56758661800932	0.103349914250861	0.225415600304641	2.96674119342164	0.316490607375801	S1_1	G1/S	3	FALSE	3.853859246539	0
chr22	41972898	41985894	-	ENSG00000100417	PMM1	3.56758661800932	0.103349914250861	0.225415600304641	2.96674119342164	0.316490607375801	S2_1	S1	4	FALSE	3.56350675253693	0
chr22	41972898	41985894	-	ENSG00000100417	PMM1	3.56758661800932	0.103349914250861	0.225415600304641	2.96674119342164	0.316490607375801	S3_1	S2	5	FALSE	3.53026801467886	0
chr22	41972898	41985894	-	ENSG00000100417	PMM1	3.56758661800932	0.103349914250861	0.225415600304641	2.96674119342164	0.316490607375801	S3.G2_1	G2	6	FALSE	3.55783928493946	0
chr22	41972898	41985894	-	ENSG00000100417	PMM1	3.56758661800932	0.103349914250861	0.225415600304641	2.96674119342164	0.316490607375801	G1_2	eG1	1	FALSE	3.76848916463329	1
chr22	41972898	41985894	-	ENSG00000100417	PMM1	3.56758661800932	0.103349914250861	0.225415600304641	2.96674119342164	0.316490607375801	G1.S_2	lG1	2	FALSE	3.73128283641295	1
chr22	41972898	41985894	-	ENSG00000100417	PMM1	3.56758661800932	0.103349914250861	0.225415600304641	2.96674119342164	0.316490607375801	G2_2	G2/M	7	FALSE	3.51984363337973	1
chr22	41972898	41985894	-	ENSG00000100417	PMM1	3.56758661800932	0.103349914250861	0.225415600304641	2.96674119342164	0.316490607375801	M_2	M	8	TRUE	NA	NA
chr22	41972898	41985894	-	ENSG00000100417	PMM1	3.56758661800932	0.103349914250861	0.225415600304641	2.96674119342164	0.316490607375801	S1_2	G1/S	3	FALSE	4.11776513836442	1
chr22	41972898	41985894	-	ENSG00000100417	PMM1	3.56758661800932	0.103349914250861	0.225415600304641	2.96674119342164	0.316490607375801	S2_2	S1	4	FALSE	3.86588730196149	1
chr22	41972898	41985894	-	ENSG00000100417	PMM1	3.56758661800932	0.103349914250861	0.225415600304641	2.96674119342164	0.316490607375801	S3_2	S2	5	TRUE	NA	NA
chr22	41972898	41985894	-	ENSG00000100417	PMM1	3.56758661800932	0.103349914250861	0.225415600304641	2.96674119342164	0.316490607375801	S3.G2_2	G2	6	FALSE	4.0670865143892	1
chr22	41972898	41985894	-	ENSG00000100417	PMM1	3.56758661800932	0.103349914250861	0.225415600304641	2.96674119342164	0.316490607375801	G1_3	eG1	1	FALSE	3.57191579827812	1
chr22	41972898	41985894	-	ENSG00000100417	PMM1	3.56758661800932	0.103349914250861	0.225415600304641	2.96674119342164	0.316490607375801	G1.S_3	lG1	2	FALSE	3.52065347319685	1
chr22	41972898	41985894	-	ENSG00000100417	PMM1	3.56758661800932	0.103349914250861	0.225415600304641	2.96674119342164	0.316490607375801	G2_3	G2/M	7	FALSE	3.49810392791301	1
chr22	41972898	41985894	-	ENSG00000100417	PMM1	3.56758661800932	0.103349914250861	0.225415600304641	2.96674119342164	0.316490607375801	M_3	M	8	FALSE	4.0385837360102	1
chr22	41972898	41985894	-	ENSG00000100417	PMM1	3.56758661800932	0.103349914250861	0.225415600304641	2.96674119342164	0.316490607375801	S1_3	G1/S	3	FALSE	3.926938936757	1
chr22	41972898	41985894	-	ENSG00000100417	PMM1	3.56758661800932	0.103349914250861	0.225415600304641	2.96674119342164	0.316490607375801	S2_3	S1	4	FALSE	3.74965094009594	1
chr22	41972898	41985894	-	ENSG00000100417	PMM1	3.56758661800932	0.103349914250861	0.225415600304641	2.96674119342164	0.316490607375801	S3_3	S2	5	FALSE	3.94996346660603	1
chr22	41972898	41985894	-	ENSG00000100417	PMM1	3.56758661800932	0.103349914250861	0.225415600304641	2.96674119342164	0.316490607375801	S3.G2_3	G2	6	FALSE	3.80803507106246	1
chr22	41994032	42017100	-	ENSG00000100418	DESI1	5.83943665092096	0.0789087966127937	0.0390243693356776	7.48386493319641	0.0760426729139244	G1_1	eG1	1	FALSE	5.84030835092686	0
chr22	41994032	42017100	-	ENSG00000100418	DESI1	5.83943665092096	0.0789087966127937	0.0390243693356776	7.48386493319641	0.0760426729139244	G1.S_1	lG1	2	FALSE	6.03530377117017	0
chr22	41994032	42017100	-	ENSG00000100418	DESI1	5.83943665092096	0.0789087966127937	0.0390243693356776	7.48386493319641	0.0760426729139244	G2_1	G2/M	7	FALSE	5.91105289492753	0
chr22	41994032	42017100	-	ENSG00000100418	DESI1	5.83943665092096	0.0789087966127937	0.0390243693356776	7.48386493319641	0.0760426729139244	M_1	M	8	FALSE	5.74468571700444	0
chr22	41994032	42017100	-	ENSG00000100418	DESI1	5.83943665092096	0.0789087966127937	0.0390243693356776	7.48386493319641	0.0760426729139244	S1_1	G1/S	3	FALSE	5.82526224281778	0
chr22	41994032	42017100	-	ENSG00000100418	DESI1	5.83943665092096	0.0789087966127937	0.0390243693356776	7.48386493319641	0.0760426729139244	S2_1	S1	4	FALSE	5.79228689355209	0
chr22	41994032	42017100	-	ENSG00000100418	DESI1	5.83943665092096	0.0789087966127937	0.0390243693356776	7.48386493319641	0.0760426729139244	S3_1	S2	5	FALSE	5.75724770551096	0
chr22	41994032	42017100	-	ENSG00000100418	DESI1	5.83943665092096	0.0789087966127937	0.0390243693356776	7.48386493319641	0.0760426729139244	S3.G2_1	G2	6	FALSE	5.80934563145787	0
chr22	41994032	42017100	-	ENSG00000100418	DESI1	5.83943665092096	0.0789087966127937	0.0390243693356776	7.48386493319641	0.0760426729139244	G1_2	eG1	1	FALSE	5.90788416404807	1
chr22	41994032	42017100	-	ENSG00000100418	DESI1	5.83943665092096	0.0789087966127937	0.0390243693356776	7.48386493319641	0.0760426729139244	G1.S_2	lG1	2	FALSE	5.96848606953443	1
chr22	41994032	42017100	-	ENSG00000100418	DESI1	5.83943665092096	0.0789087966127937	0.0390243693356776	7.48386493319641	0.0760426729139244	G2_2	G2/M	7	FALSE	6.0087679047862	1
chr22	41994032	42017100	-	ENSG00000100418	DESI1	5.83943665092096	0.0789087966127937	0.0390243693356776	7.48386493319641	0.0760426729139244	M_2	M	8	TRUE	NA	NA
chr22	41994032	42017100	-	ENSG00000100418	DESI1	5.83943665092096	0.0789087966127937	0.0390243693356776	7.48386493319641	0.0760426729139244	S1_2	G1/S	3	FALSE	5.89857217612612	1
chr22	41994032	42017100	-	ENSG00000100418	DESI1	5.83943665092096	0.0789087966127937	0.0390243693356776	7.48386493319641	0.0760426729139244	S2_2	S1	4	FALSE	5.86463875576423	1
chr22	41994032	42017100	-	ENSG00000100418	DESI1	5.83943665092096	0.0789087966127937	0.0390243693356776	7.48386493319641	0.0760426729139244	S3_2	S2	5	TRUE	NA	NA
chr22	41994032	42017100	-	ENSG00000100418	DESI1	5.83943665092096	0.0789087966127937	0.0390243693356776	7.48386493319641	0.0760426729139244	S3.G2_2	G2	6	FALSE	5.87960508626113	1
chr22	41994032	42017100	-	ENSG00000100418	DESI1	5.83943665092096	0.0789087966127937	0.0390243693356776	7.48386493319641	0.0760426729139244	G1_3	eG1	1	FALSE	5.90579174646993	1
chr22	41994032	42017100	-	ENSG00000100418	DESI1	5.83943665092096	0.0789087966127937	0.0390243693356776	7.48386493319641	0.0760426729139244	G1.S_3	lG1	2	FALSE	5.89237649125277	1
chr22	41994032	42017100	-	ENSG00000100418	DESI1	5.83943665092096	0.0789087966127937	0.0390243693356776	7.48386493319641	0.0760426729139244	G2_3	G2/M	7	FALSE	5.89641178853415	1
chr22	41994032	42017100	-	ENSG00000100418	DESI1	5.83943665092096	0.0789087966127937	0.0390243693356776	7.48386493319641	0.0760426729139244	M_3	M	8	FALSE	6.04742986496863	1
chr22	41994032	42017100	-	ENSG00000100418	DESI1	5.83943665092096	0.0789087966127937	0.0390243693356776	7.48386493319641	0.0760426729139244	S1_3	G1/S	3	FALSE	5.76044792239249	1
chr22	41994032	42017100	-	ENSG00000100418	DESI1	5.83943665092096	0.0789087966127937	0.0390243693356776	7.48386493319641	0.0760426729139244	S2_3	S1	4	FALSE	5.63510752368312	1
chr22	41994032	42017100	-	ENSG00000100418	DESI1	5.83943665092096	0.0789087966127937	0.0390243693356776	7.48386493319641	0.0760426729139244	S3_3	S2	5	FALSE	5.81812657239115	1
chr22	41994032	42017100	-	ENSG00000100418	DESI1	5.83943665092096	0.0789087966127937	0.0390243693356776	7.48386493319641	0.0760426729139244	S3.G2_3	G2	6	FALSE	5.8140428955498	1
chr22	42017123	42060044	+	ENSG00000196419	XRCC6	8.2222517320034	0.127442677141483	0.289930027085125	3.28877218907985	0.0292023318020728	G1_1	eG1	1	FALSE	8.18567475509865	0
chr22	42017123	42060044	+	ENSG00000196419	XRCC6	8.2222517320034	0.127442677141483	0.289930027085125	3.28877218907985	0.0292023318020728	G1.S_1	lG1	2	FALSE	8.28135763626815	0
chr22	42017123	42060044	+	ENSG00000196419	XRCC6	8.2222517320034	0.127442677141483	0.289930027085125	3.28877218907985	0.0292023318020728	G2_1	G2/M	7	FALSE	8.25567007399905	0
chr22	42017123	42060044	+	ENSG00000196419	XRCC6	8.2222517320034	0.127442677141483	0.289930027085125	3.28877218907985	0.0292023318020728	M_1	M	8	FALSE	7.96896490351676	0
chr22	42017123	42060044	+	ENSG00000196419	XRCC6	8.2222517320034	0.127442677141483	0.289930027085125	3.28877218907985	0.0292023318020728	S1_1	G1/S	3	FALSE	8.33814172912696	0
chr22	42017123	42060044	+	ENSG00000196419	XRCC6	8.2222517320034	0.127442677141483	0.289930027085125	3.28877218907985	0.0292023318020728	S2_1	S1	4	FALSE	8.27998088100203	0
chr22	42017123	42060044	+	ENSG00000196419	XRCC6	8.2222517320034	0.127442677141483	0.289930027085125	3.28877218907985	0.0292023318020728	S3_1	S2	5	FALSE	8.21757125310457	0
chr22	42017123	42060044	+	ENSG00000196419	XRCC6	8.2222517320034	0.127442677141483	0.289930027085125	3.28877218907985	0.0292023318020728	S3.G2_1	G2	6	FALSE	8.25065262391104	0
chr22	42017123	42060044	+	ENSG00000196419	XRCC6	8.2222517320034	0.127442677141483	0.289930027085125	3.28877218907985	0.0292023318020728	G1_2	eG1	1	FALSE	8.38124817002069	1
chr22	42017123	42060044	+	ENSG00000196419	XRCC6	8.2222517320034	0.127442677141483	0.289930027085125	3.28877218907985	0.0292023318020728	G1.S_2	lG1	2	FALSE	8.5520126240428	1
chr22	42017123	42060044	+	ENSG00000196419	XRCC6	8.2222517320034	0.127442677141483	0.289930027085125	3.28877218907985	0.0292023318020728	G2_2	G2/M	7	FALSE	8.56219896767408	1
chr22	42017123	42060044	+	ENSG00000196419	XRCC6	8.2222517320034	0.127442677141483	0.289930027085125	3.28877218907985	0.0292023318020728	M_2	M	8	TRUE	NA	NA
chr22	42017123	42060044	+	ENSG00000196419	XRCC6	8.2222517320034	0.127442677141483	0.289930027085125	3.28877218907985	0.0292023318020728	S1_2	G1/S	3	FALSE	8.60177066179683	1
chr22	42017123	42060044	+	ENSG00000196419	XRCC6	8.2222517320034	0.127442677141483	0.289930027085125	3.28877218907985	0.0292023318020728	S2_2	S1	4	FALSE	8.62888710432384	1
chr22	42017123	42060044	+	ENSG00000196419	XRCC6	8.2222517320034	0.127442677141483	0.289930027085125	3.28877218907985	0.0292023318020728	S3_2	S2	5	TRUE	NA	NA
chr22	42017123	42060044	+	ENSG00000196419	XRCC6	8.2222517320034	0.127442677141483	0.289930027085125	3.28877218907985	0.0292023318020728	S3.G2_2	G2	6	FALSE	8.64480467660423	1
chr22	42017123	42060044	+	ENSG00000196419	XRCC6	8.2222517320034	0.127442677141483	0.289930027085125	3.28877218907985	0.0292023318020728	G1_3	eG1	1	FALSE	8.35953332188595	1
chr22	42017123	42060044	+	ENSG00000196419	XRCC6	8.2222517320034	0.127442677141483	0.289930027085125	3.28877218907985	0.0292023318020728	G1.S_3	lG1	2	FALSE	8.48912910050369	1
chr22	42017123	42060044	+	ENSG00000196419	XRCC6	8.2222517320034	0.127442677141483	0.289930027085125	3.28877218907985	0.0292023318020728	G2_3	G2/M	7	FALSE	8.62930659258708	1
chr22	42017123	42060044	+	ENSG00000196419	XRCC6	8.2222517320034	0.127442677141483	0.289930027085125	3.28877218907985	0.0292023318020728	M_3	M	8	FALSE	8.05969830294199	1
chr22	42017123	42060044	+	ENSG00000196419	XRCC6	8.2222517320034	0.127442677141483	0.289930027085125	3.28877218907985	0.0292023318020728	S1_3	G1/S	3	FALSE	8.60687463216679	1
chr22	42017123	42060044	+	ENSG00000196419	XRCC6	8.2222517320034	0.127442677141483	0.289930027085125	3.28877218907985	0.0292023318020728	S2_3	S1	4	FALSE	8.60944973303332	1
chr22	42017123	42060044	+	ENSG00000196419	XRCC6	8.2222517320034	0.127442677141483	0.289930027085125	3.28877218907985	0.0292023318020728	S3_3	S2	5	FALSE	8.53843650448876	1
chr22	42017123	42060044	+	ENSG00000196419	XRCC6	8.2222517320034	0.127442677141483	0.289930027085125	3.28877218907985	0.0292023318020728	S3.G2_3	G2	6	FALSE	8.52330186250195	1
chr22	42069934	42086508	-	ENSG00000100138	SNU13	6.38171960950728	0.0248651050866403	0.0561923307608652	1.38231369346468	0.798467718117466	G1_1	eG1	1	FALSE	6.29760317079157	0
chr22	42069934	42086508	-	ENSG00000100138	SNU13	6.38171960950728	0.0248651050866403	0.0561923307608652	1.38231369346468	0.798467718117466	G1.S_1	lG1	2	FALSE	6.46394983228956	0
chr22	42069934	42086508	-	ENSG00000100138	SNU13	6.38171960950728	0.0248651050866403	0.0561923307608652	1.38231369346468	0.798467718117466	G2_1	G2/M	7	FALSE	6.55301769907885	0
chr22	42069934	42086508	-	ENSG00000100138	SNU13	6.38171960950728	0.0248651050866403	0.0561923307608652	1.38231369346468	0.798467718117466	M_1	M	8	FALSE	6.26618830360303	0
chr22	42069934	42086508	-	ENSG00000100138	SNU13	6.38171960950728	0.0248651050866403	0.0561923307608652	1.38231369346468	0.798467718117466	S1_1	G1/S	3	FALSE	6.37717899743455	0
chr22	42069934	42086508	-	ENSG00000100138	SNU13	6.38171960950728	0.0248651050866403	0.0561923307608652	1.38231369346468	0.798467718117466	S2_1	S1	4	FALSE	6.45664714701882	0
chr22	42069934	42086508	-	ENSG00000100138	SNU13	6.38171960950728	0.0248651050866403	0.0561923307608652	1.38231369346468	0.798467718117466	S3_1	S2	5	FALSE	6.28140692716992	0
chr22	42069934	42086508	-	ENSG00000100138	SNU13	6.38171960950728	0.0248651050866403	0.0561923307608652	1.38231369346468	0.798467718117466	S3.G2_1	G2	6	FALSE	6.35776479867192	0
chr22	42069934	42086508	-	ENSG00000100138	SNU13	6.38171960950728	0.0248651050866403	0.0561923307608652	1.38231369346468	0.798467718117466	G1_2	eG1	1	FALSE	6.52092518780266	1
chr22	42069934	42086508	-	ENSG00000100138	SNU13	6.38171960950728	0.0248651050866403	0.0561923307608652	1.38231369346468	0.798467718117466	G1.S_2	lG1	2	FALSE	6.45587987314874	1
chr22	42069934	42086508	-	ENSG00000100138	SNU13	6.38171960950728	0.0248651050866403	0.0561923307608652	1.38231369346468	0.798467718117466	G2_2	G2/M	7	FALSE	6.59189946837672	1
chr22	42069934	42086508	-	ENSG00000100138	SNU13	6.38171960950728	0.0248651050866403	0.0561923307608652	1.38231369346468	0.798467718117466	M_2	M	8	TRUE	NA	NA
chr22	42069934	42086508	-	ENSG00000100138	SNU13	6.38171960950728	0.0248651050866403	0.0561923307608652	1.38231369346468	0.798467718117466	S1_2	G1/S	3	FALSE	6.61013459651098	1
chr22	42069934	42086508	-	ENSG00000100138	SNU13	6.38171960950728	0.0248651050866403	0.0561923307608652	1.38231369346468	0.798467718117466	S2_2	S1	4	FALSE	6.40720949003808	1
chr22	42069934	42086508	-	ENSG00000100138	SNU13	6.38171960950728	0.0248651050866403	0.0561923307608652	1.38231369346468	0.798467718117466	S3_2	S2	5	TRUE	NA	NA
chr22	42069934	42086508	-	ENSG00000100138	SNU13	6.38171960950728	0.0248651050866403	0.0561923307608652	1.38231369346468	0.798467718117466	S3.G2_2	G2	6	FALSE	6.36441169952924	1
chr22	42069934	42086508	-	ENSG00000100138	SNU13	6.38171960950728	0.0248651050866403	0.0561923307608652	1.38231369346468	0.798467718117466	G1_3	eG1	1	FALSE	6.33312144025654	1
chr22	42069934	42086508	-	ENSG00000100138	SNU13	6.38171960950728	0.0248651050866403	0.0561923307608652	1.38231369346468	0.798467718117466	G1.S_3	lG1	2	FALSE	6.49297221650836	1
chr22	42069934	42086508	-	ENSG00000100138	SNU13	6.38171960950728	0.0248651050866403	0.0561923307608652	1.38231369346468	0.798467718117466	G2_3	G2/M	7	FALSE	6.45437716326288	1
chr22	42069934	42086508	-	ENSG00000100138	SNU13	6.38171960950728	0.0248651050866403	0.0561923307608652	1.38231369346468	0.798467718117466	M_3	M	8	FALSE	6.27802510771381	1
chr22	42069934	42086508	-	ENSG00000100138	SNU13	6.38171960950728	0.0248651050866403	0.0561923307608652	1.38231369346468	0.798467718117466	S1_3	G1/S	3	FALSE	6.54710337082724	1
chr22	42069934	42086508	-	ENSG00000100138	SNU13	6.38171960950728	0.0248651050866403	0.0561923307608652	1.38231369346468	0.798467718117466	S2_3	S1	4	FALSE	6.32180902434451	1
chr22	42069934	42086508	-	ENSG00000100138	SNU13	6.38171960950728	0.0248651050866403	0.0561923307608652	1.38231369346468	0.798467718117466	S3_3	S2	5	FALSE	6.33536345617723	1
chr22	42069934	42086508	-	ENSG00000100138	SNU13	6.38171960950728	0.0248651050866403	0.0561923307608652	1.38231369346468	0.798467718117466	S3.G2_3	G2	6	FALSE	6.43648476006021	1
chr22	42084943	42094140	+	ENSG00000184208	C22orf46	3.32274701722038	0.0697448533116466	0.110694356841638	0.167691005453408	0.682012407013958	G1_1	eG1	1	FALSE	3.26880590648414	0
chr22	42084943	42094140	+	ENSG00000184208	C22orf46	3.32274701722038	0.0697448533116466	0.110694356841638	0.167691005453408	0.682012407013958	G1.S_1	lG1	2	FALSE	3.53739800471824	0
chr22	42084943	42094140	+	ENSG00000184208	C22orf46	3.32274701722038	0.0697448533116466	0.110694356841638	0.167691005453408	0.682012407013958	G2_1	G2/M	7	FALSE	3.27200156768055	0
chr22	42084943	42094140	+	ENSG00000184208	C22orf46	3.32274701722038	0.0697448533116466	0.110694356841638	0.167691005453408	0.682012407013958	M_1	M	8	FALSE	3.48766280479596	0
chr22	42084943	42094140	+	ENSG00000184208	C22orf46	3.32274701722038	0.0697448533116466	0.110694356841638	0.167691005453408	0.682012407013958	S1_1	G1/S	3	FALSE	3.35275079713649	0
chr22	42084943	42094140	+	ENSG00000184208	C22orf46	3.32274701722038	0.0697448533116466	0.110694356841638	0.167691005453408	0.682012407013958	S2_1	S1	4	FALSE	3.449233687629	0
chr22	42084943	42094140	+	ENSG00000184208	C22orf46	3.32274701722038	0.0697448533116466	0.110694356841638	0.167691005453408	0.682012407013958	S3_1	S2	5	FALSE	3.26907026732468	0
chr22	42084943	42094140	+	ENSG00000184208	C22orf46	3.32274701722038	0.0697448533116466	0.110694356841638	0.167691005453408	0.682012407013958	S3.G2_1	G2	6	FALSE	2.94505310199398	0
chr22	42084943	42094140	+	ENSG00000184208	C22orf46	3.32274701722038	0.0697448533116466	0.110694356841638	0.167691005453408	0.682012407013958	G1_2	eG1	1	FALSE	3.42123372406306	1
chr22	42084943	42094140	+	ENSG00000184208	C22orf46	3.32274701722038	0.0697448533116466	0.110694356841638	0.167691005453408	0.682012407013958	G1.S_2	lG1	2	FALSE	3.54056985336344	1
chr22	42084943	42094140	+	ENSG00000184208	C22orf46	3.32274701722038	0.0697448533116466	0.110694356841638	0.167691005453408	0.682012407013958	G2_2	G2/M	7	FALSE	3.61207735031435	1
chr22	42084943	42094140	+	ENSG00000184208	C22orf46	3.32274701722038	0.0697448533116466	0.110694356841638	0.167691005453408	0.682012407013958	M_2	M	8	TRUE	NA	NA
chr22	42084943	42094140	+	ENSG00000184208	C22orf46	3.32274701722038	0.0697448533116466	0.110694356841638	0.167691005453408	0.682012407013958	S1_2	G1/S	3	FALSE	3.59833138716687	1
chr22	42084943	42094140	+	ENSG00000184208	C22orf46	3.32274701722038	0.0697448533116466	0.110694356841638	0.167691005453408	0.682012407013958	S2_2	S1	4	FALSE	3.50474281067785	1
chr22	42084943	42094140	+	ENSG00000184208	C22orf46	3.32274701722038	0.0697448533116466	0.110694356841638	0.167691005453408	0.682012407013958	S3_2	S2	5	TRUE	NA	NA
chr22	42084943	42094140	+	ENSG00000184208	C22orf46	3.32274701722038	0.0697448533116466	0.110694356841638	0.167691005453408	0.682012407013958	S3.G2_2	G2	6	FALSE	3.52807658668197	1
chr22	42084943	42094140	+	ENSG00000184208	C22orf46	3.32274701722038	0.0697448533116466	0.110694356841638	0.167691005453408	0.682012407013958	G1_3	eG1	1	FALSE	3.15787774139525	1
chr22	42084943	42094140	+	ENSG00000184208	C22orf46	3.32274701722038	0.0697448533116466	0.110694356841638	0.167691005453408	0.682012407013958	G1.S_3	lG1	2	FALSE	3.24208936906945	1
chr22	42084943	42094140	+	ENSG00000184208	C22orf46	3.32274701722038	0.0697448533116466	0.110694356841638	0.167691005453408	0.682012407013958	G2_3	G2/M	7	FALSE	3.21418915896238	1
chr22	42084943	42094140	+	ENSG00000184208	C22orf46	3.32274701722038	0.0697448533116466	0.110694356841638	0.167691005453408	0.682012407013958	M_3	M	8	FALSE	4.02178360391203	1
chr22	42084943	42094140	+	ENSG00000184208	C22orf46	3.32274701722038	0.0697448533116466	0.110694356841638	0.167691005453408	0.682012407013958	S1_3	G1/S	3	FALSE	3.40791070622062	1
chr22	42084943	42094140	+	ENSG00000184208	C22orf46	3.32274701722038	0.0697448533116466	0.110694356841638	0.167691005453408	0.682012407013958	S2_3	S1	4	FALSE	3.21267463057205	1
chr22	42084943	42094140	+	ENSG00000184208	C22orf46	3.32274701722038	0.0697448533116466	0.110694356841638	0.167691005453408	0.682012407013958	S3_3	S2	5	FALSE	3.39178775546768	1
chr22	42084943	42094140	+	ENSG00000184208	C22orf46	3.32274701722038	0.0697448533116466	0.110694356841638	0.167691005453408	0.682012407013958	S3.G2_3	G2	6	FALSE	3.24156194190816	1
chr22	42095503	42195460	+	ENSG00000167077	MEI1	-1.90419285057684	0.493520366114829	-0.370252057562737	7.68119074525612	0.106852088961886	G1_1	eG1	1	FALSE	-1.44438230439894	0
chr22	42095503	42195460	+	ENSG00000167077	MEI1	-1.90419285057684	0.493520366114829	-0.370252057562737	7.68119074525612	0.106852088961886	G1.S_1	lG1	2	FALSE	-1.91306346041451	0
chr22	42095503	42195460	+	ENSG00000167077	MEI1	-1.90419285057684	0.493520366114829	-0.370252057562737	7.68119074525612	0.106852088961886	G2_1	G2/M	7	FALSE	-2.5536387074048	0
chr22	42095503	42195460	+	ENSG00000167077	MEI1	-1.90419285057684	0.493520366114829	-0.370252057562737	7.68119074525612	0.106852088961886	M_1	M	8	FALSE	-0.808060219744008	0
chr22	42095503	42195460	+	ENSG00000167077	MEI1	-1.90419285057684	0.493520366114829	-0.370252057562737	7.68119074525612	0.106852088961886	S1_1	G1/S	3	FALSE	-1.84102094626019	0
chr22	42095503	42195460	+	ENSG00000167077	MEI1	-1.90419285057684	0.493520366114829	-0.370252057562737	7.68119074525612	0.106852088961886	S2_1	S1	4	FALSE	-1.69894953465924	0
chr22	42095503	42195460	+	ENSG00000167077	MEI1	-1.90419285057684	0.493520366114829	-0.370252057562737	7.68119074525612	0.106852088961886	S3_1	S2	5	FALSE	-2.54196031287632	0
chr22	42095503	42195460	+	ENSG00000167077	MEI1	-1.90419285057684	0.493520366114829	-0.370252057562737	7.68119074525612	0.106852088961886	S3.G2_1	G2	6	FALSE	-2.43246731885669	0
chr22	42095503	42195460	+	ENSG00000167077	MEI1	-1.90419285057684	0.493520366114829	-0.370252057562737	7.68119074525612	0.106852088961886	G1_2	eG1	1	FALSE	-1.97420304055988	1
chr22	42095503	42195460	+	ENSG00000167077	MEI1	-1.90419285057684	0.493520366114829	-0.370252057562737	7.68119074525612	0.106852088961886	G1.S_2	lG1	2	FALSE	-1.62626916820513	1
chr22	42095503	42195460	+	ENSG00000167077	MEI1	-1.90419285057684	0.493520366114829	-0.370252057562737	7.68119074525612	0.106852088961886	G2_2	G2/M	7	FALSE	-2.68123006663324	1
chr22	42095503	42195460	+	ENSG00000167077	MEI1	-1.90419285057684	0.493520366114829	-0.370252057562737	7.68119074525612	0.106852088961886	M_2	M	8	TRUE	NA	NA
chr22	42095503	42195460	+	ENSG00000167077	MEI1	-1.90419285057684	0.493520366114829	-0.370252057562737	7.68119074525612	0.106852088961886	S1_2	G1/S	3	FALSE	-3.216731630026	1
chr22	42095503	42195460	+	ENSG00000167077	MEI1	-1.90419285057684	0.493520366114829	-0.370252057562737	7.68119074525612	0.106852088961886	S2_2	S1	4	FALSE	-1.80653804001001	1
chr22	42095503	42195460	+	ENSG00000167077	MEI1	-1.90419285057684	0.493520366114829	-0.370252057562737	7.68119074525612	0.106852088961886	S3_2	S2	5	TRUE	NA	NA
chr22	42095503	42195460	+	ENSG00000167077	MEI1	-1.90419285057684	0.493520366114829	-0.370252057562737	7.68119074525612	0.106852088961886	S3.G2_2	G2	6	FALSE	-2.68970805353893	1
chr22	42095503	42195460	+	ENSG00000167077	MEI1	-1.90419285057684	0.493520366114829	-0.370252057562737	7.68119074525612	0.106852088961886	G1_3	eG1	1	FALSE	-2.53062236343432	1
chr22	42095503	42195460	+	ENSG00000167077	MEI1	-1.90419285057684	0.493520366114829	-0.370252057562737	7.68119074525612	0.106852088961886	G1.S_3	lG1	2	FALSE	-2.1767002650705	1
chr22	42095503	42195460	+	ENSG00000167077	MEI1	-1.90419285057684	0.493520366114829	-0.370252057562737	7.68119074525612	0.106852088961886	G2_3	G2/M	7	FALSE	-1.80988497601648	1
chr22	42095503	42195460	+	ENSG00000167077	MEI1	-1.90419285057684	0.493520366114829	-0.370252057562737	7.68119074525612	0.106852088961886	M_3	M	8	FALSE	-0.535977169250484	1
chr22	42095503	42195460	+	ENSG00000167077	MEI1	-1.90419285057684	0.493520366114829	-0.370252057562737	7.68119074525612	0.106852088961886	S1_3	G1/S	3	FALSE	-2.70657530879627	1
chr22	42095503	42195460	+	ENSG00000167077	MEI1	-1.90419285057684	0.493520366114829	-0.370252057562737	7.68119074525612	0.106852088961886	S2_3	S1	4	FALSE	-2.53839116063901	1
chr22	42095503	42195460	+	ENSG00000167077	MEI1	-1.90419285057684	0.493520366114829	-0.370252057562737	7.68119074525612	0.106852088961886	S3_3	S2	5	FALSE	-3.10965138969119	1
chr22	42095503	42195460	+	ENSG00000167077	MEI1	-1.90419285057684	0.493520366114829	-0.370252057562737	7.68119074525612	0.106852088961886	S3.G2_3	G2	6	FALSE	-2.38617458250328	1
chr22	42196683	42222303	+	ENSG00000100147	CCDC134	4.01759630697066	0.29206874681515	-0.0265462364012764	5.63410730927941	0.004597133841012	G1_1	eG1	1	FALSE	3.9767114948	0
chr22	42196683	42222303	+	ENSG00000100147	CCDC134	4.01759630697066	0.29206874681515	-0.0265462364012764	5.63410730927941	0.004597133841012	G1.S_1	lG1	2	FALSE	3.99163957595625	0
chr22	42196683	42222303	+	ENSG00000100147	CCDC134	4.01759630697066	0.29206874681515	-0.0265462364012764	5.63410730927941	0.004597133841012	G2_1	G2/M	7	FALSE	4.32725667967077	0
chr22	42196683	42222303	+	ENSG00000100147	CCDC134	4.01759630697066	0.29206874681515	-0.0265462364012764	5.63410730927941	0.004597133841012	M_1	M	8	FALSE	3.67478806332446	0
chr22	42196683	42222303	+	ENSG00000100147	CCDC134	4.01759630697066	0.29206874681515	-0.0265462364012764	5.63410730927941	0.004597133841012	S1_1	G1/S	3	FALSE	4.05783233028291	0
chr22	42196683	42222303	+	ENSG00000100147	CCDC134	4.01759630697066	0.29206874681515	-0.0265462364012764	5.63410730927941	0.004597133841012	S2_1	S1	4	FALSE	3.84140207936162	0
chr22	42196683	42222303	+	ENSG00000100147	CCDC134	4.01759630697066	0.29206874681515	-0.0265462364012764	5.63410730927941	0.004597133841012	S3_1	S2	5	FALSE	3.94300639786812	0
chr22	42196683	42222303	+	ENSG00000100147	CCDC134	4.01759630697066	0.29206874681515	-0.0265462364012764	5.63410730927941	0.004597133841012	S3.G2_1	G2	6	FALSE	4.32813383450117	0
chr22	42196683	42222303	+	ENSG00000100147	CCDC134	4.01759630697066	0.29206874681515	-0.0265462364012764	5.63410730927941	0.004597133841012	G1_2	eG1	1	FALSE	3.98210710909292	1
chr22	42196683	42222303	+	ENSG00000100147	CCDC134	4.01759630697066	0.29206874681515	-0.0265462364012764	5.63410730927941	0.004597133841012	G1.S_2	lG1	2	FALSE	3.8556854670583	1
chr22	42196683	42222303	+	ENSG00000100147	CCDC134	4.01759630697066	0.29206874681515	-0.0265462364012764	5.63410730927941	0.004597133841012	G2_2	G2/M	7	FALSE	4.27130319453099	1
chr22	42196683	42222303	+	ENSG00000100147	CCDC134	4.01759630697066	0.29206874681515	-0.0265462364012764	5.63410730927941	0.004597133841012	M_2	M	8	TRUE	NA	NA
chr22	42196683	42222303	+	ENSG00000100147	CCDC134	4.01759630697066	0.29206874681515	-0.0265462364012764	5.63410730927941	0.004597133841012	S1_2	G1/S	3	FALSE	3.546148662891	1
chr22	42196683	42222303	+	ENSG00000100147	CCDC134	4.01759630697066	0.29206874681515	-0.0265462364012764	5.63410730927941	0.004597133841012	S2_2	S1	4	FALSE	3.85251343987812	1
chr22	42196683	42222303	+	ENSG00000100147	CCDC134	4.01759630697066	0.29206874681515	-0.0265462364012764	5.63410730927941	0.004597133841012	S3_2	S2	5	TRUE	NA	NA
chr22	42196683	42222303	+	ENSG00000100147	CCDC134	4.01759630697066	0.29206874681515	-0.0265462364012764	5.63410730927941	0.004597133841012	S3.G2_2	G2	6	FALSE	4.53498275133427	1
chr22	42196683	42222303	+	ENSG00000100147	CCDC134	4.01759630697066	0.29206874681515	-0.0265462364012764	5.63410730927941	0.004597133841012	G1_3	eG1	1	FALSE	3.57790209334385	1
chr22	42196683	42222303	+	ENSG00000100147	CCDC134	4.01759630697066	0.29206874681515	-0.0265462364012764	5.63410730927941	0.004597133841012	G1.S_3	lG1	2	FALSE	3.73818312129155	1
chr22	42196683	42222303	+	ENSG00000100147	CCDC134	4.01759630697066	0.29206874681515	-0.0265462364012764	5.63410730927941	0.004597133841012	G2_3	G2/M	7	FALSE	4.23954473323927	1
chr22	42196683	42222303	+	ENSG00000100147	CCDC134	4.01759630697066	0.29206874681515	-0.0265462364012764	5.63410730927941	0.004597133841012	M_3	M	8	FALSE	4.4655766220046	1
chr22	42196683	42222303	+	ENSG00000100147	CCDC134	4.01759630697066	0.29206874681515	-0.0265462364012764	5.63410730927941	0.004597133841012	S1_3	G1/S	3	FALSE	3.59720543938083	1
chr22	42196683	42222303	+	ENSG00000100147	CCDC134	4.01759630697066	0.29206874681515	-0.0265462364012764	5.63410730927941	0.004597133841012	S2_3	S1	4	FALSE	3.66268253937396	1
chr22	42196683	42222303	+	ENSG00000100147	CCDC134	4.01759630697066	0.29206874681515	-0.0265462364012764	5.63410730927941	0.004597133841012	S3_3	S2	5	FALSE	4.08214811137389	1
chr22	42196683	42222303	+	ENSG00000100147	CCDC134	4.01759630697066	0.29206874681515	-0.0265462364012764	5.63410730927941	0.004597133841012	S3.G2_3	G2	6	FALSE	4.24641678117563	1
chr22	42229109	42303312	+	ENSG00000198911	SREBF2	8.46214829006393	0.199667283413117	0.146631562961711	5.01092854713517	0.000868304236353193	G1_1	eG1	1	FALSE	8.35215655005944	0
chr22	42229109	42303312	+	ENSG00000198911	SREBF2	8.46214829006393	0.199667283413117	0.146631562961711	5.01092854713517	0.000868304236353193	G1.S_1	lG1	2	FALSE	8.14036881233892	0
chr22	42229109	42303312	+	ENSG00000198911	SREBF2	8.46214829006393	0.199667283413117	0.146631562961711	5.01092854713517	0.000868304236353193	G2_1	G2/M	7	FALSE	8.52059834554425	0
chr22	42229109	42303312	+	ENSG00000198911	SREBF2	8.46214829006393	0.199667283413117	0.146631562961711	5.01092854713517	0.000868304236353193	M_1	M	8	FALSE	8.62698491153408	0
chr22	42229109	42303312	+	ENSG00000198911	SREBF2	8.46214829006393	0.199667283413117	0.146631562961711	5.01092854713517	0.000868304236353193	S1_1	G1/S	3	FALSE	8.37774407957177	0
chr22	42229109	42303312	+	ENSG00000198911	SREBF2	8.46214829006393	0.199667283413117	0.146631562961711	5.01092854713517	0.000868304236353193	S2_1	S1	4	FALSE	8.54578021132263	0
chr22	42229109	42303312	+	ENSG00000198911	SREBF2	8.46214829006393	0.199667283413117	0.146631562961711	5.01092854713517	0.000868304236353193	S3_1	S2	5	FALSE	8.54256337930978	0
chr22	42229109	42303312	+	ENSG00000198911	SREBF2	8.46214829006393	0.199667283413117	0.146631562961711	5.01092854713517	0.000868304236353193	S3.G2_1	G2	6	FALSE	8.59099003083058	0
chr22	42229109	42303312	+	ENSG00000198911	SREBF2	8.46214829006393	0.199667283413117	0.146631562961711	5.01092854713517	0.000868304236353193	G1_2	eG1	1	FALSE	8.47128215221093	1
chr22	42229109	42303312	+	ENSG00000198911	SREBF2	8.46214829006393	0.199667283413117	0.146631562961711	5.01092854713517	0.000868304236353193	G1.S_2	lG1	2	FALSE	8.33362133732952	1
chr22	42229109	42303312	+	ENSG00000198911	SREBF2	8.46214829006393	0.199667283413117	0.146631562961711	5.01092854713517	0.000868304236353193	G2_2	G2/M	7	FALSE	8.63480897498031	1
chr22	42229109	42303312	+	ENSG00000198911	SREBF2	8.46214829006393	0.199667283413117	0.146631562961711	5.01092854713517	0.000868304236353193	M_2	M	8	TRUE	NA	NA
chr22	42229109	42303312	+	ENSG00000198911	SREBF2	8.46214829006393	0.199667283413117	0.146631562961711	5.01092854713517	0.000868304236353193	S1_2	G1/S	3	FALSE	8.52431394698384	1
chr22	42229109	42303312	+	ENSG00000198911	SREBF2	8.46214829006393	0.199667283413117	0.146631562961711	5.01092854713517	0.000868304236353193	S2_2	S1	4	FALSE	8.65968840371746	1
chr22	42229109	42303312	+	ENSG00000198911	SREBF2	8.46214829006393	0.199667283413117	0.146631562961711	5.01092854713517	0.000868304236353193	S3_2	S2	5	TRUE	NA	NA
chr22	42229109	42303312	+	ENSG00000198911	SREBF2	8.46214829006393	0.199667283413117	0.146631562961711	5.01092854713517	0.000868304236353193	S3.G2_2	G2	6	FALSE	8.91940471020995	1
chr22	42229109	42303312	+	ENSG00000198911	SREBF2	8.46214829006393	0.199667283413117	0.146631562961711	5.01092854713517	0.000868304236353193	G1_3	eG1	1	FALSE	8.38792146974889	1
chr22	42229109	42303312	+	ENSG00000198911	SREBF2	8.46214829006393	0.199667283413117	0.146631562961711	5.01092854713517	0.000868304236353193	G1.S_3	lG1	2	FALSE	8.30834633752531	1
chr22	42229109	42303312	+	ENSG00000198911	SREBF2	8.46214829006393	0.199667283413117	0.146631562961711	5.01092854713517	0.000868304236353193	G2_3	G2/M	7	FALSE	8.58844763313196	1
chr22	42229109	42303312	+	ENSG00000198911	SREBF2	8.46214829006393	0.199667283413117	0.146631562961711	5.01092854713517	0.000868304236353193	M_3	M	8	FALSE	8.92592560404836	1
chr22	42229109	42303312	+	ENSG00000198911	SREBF2	8.46214829006393	0.199667283413117	0.146631562961711	5.01092854713517	0.000868304236353193	S1_3	G1/S	3	FALSE	8.46451211085214	1
chr22	42229109	42303312	+	ENSG00000198911	SREBF2	8.46214829006393	0.199667283413117	0.146631562961711	5.01092854713517	0.000868304236353193	S2_3	S1	4	FALSE	8.58563780984276	1
chr22	42229109	42303312	+	ENSG00000198911	SREBF2	8.46214829006393	0.199667283413117	0.146631562961711	5.01092854713517	0.000868304236353193	S3_3	S2	5	FALSE	8.79475744043712	1
chr22	42229109	42303312	+	ENSG00000198911	SREBF2	8.46214829006393	0.199667283413117	0.146631562961711	5.01092854713517	0.000868304236353193	S3.G2_3	G2	6	FALSE	8.78256716880901	1
chr22	42307297	42310570	-	ENSG00000234965	SHISA8	-1.73261075402644	0.82568875810701	0.408940700265321	2.58304895043587	0.000912500524982469	G1_1	eG1	1	FALSE	-1.68539040390274	0
chr22	42307297	42310570	-	ENSG00000234965	SHISA8	-1.73261075402644	0.82568875810701	0.408940700265321	2.58304895043587	0.000912500524982469	G1.S_1	lG1	2	FALSE	-1.46560448344329	0
chr22	42307297	42310570	-	ENSG00000234965	SHISA8	-1.73261075402644	0.82568875810701	0.408940700265321	2.58304895043587	0.000912500524982469	G2_1	G2/M	7	FALSE	-1.90156201082511	0
chr22	42307297	42310570	-	ENSG00000234965	SHISA8	-1.73261075402644	0.82568875810701	0.408940700265321	2.58304895043587	0.000912500524982469	M_1	M	8	FALSE	-3.12998831463137	0
chr22	42307297	42310570	-	ENSG00000234965	SHISA8	-1.73261075402644	0.82568875810701	0.408940700265321	2.58304895043587	0.000912500524982469	S1_1	G1/S	3	FALSE	-1.49998402842512	0
chr22	42307297	42310570	-	ENSG00000234965	SHISA8	-1.73261075402644	0.82568875810701	0.408940700265321	2.58304895043587	0.000912500524982469	S2_1	S1	4	FALSE	-1.00707183002157	0
chr22	42307297	42310570	-	ENSG00000234965	SHISA8	-1.73261075402644	0.82568875810701	0.408940700265321	2.58304895043587	0.000912500524982469	S3_1	S2	5	FALSE	-1.10138772149034	0
chr22	42307297	42310570	-	ENSG00000234965	SHISA8	-1.73261075402644	0.82568875810701	0.408940700265321	2.58304895043587	0.000912500524982469	S3.G2_1	G2	6	FALSE	-2.06989723947199	0
chr22	42307297	42310570	-	ENSG00000234965	SHISA8	-1.73261075402644	0.82568875810701	0.408940700265321	2.58304895043587	0.000912500524982469	G1_2	eG1	1	FALSE	-1.18570714575359	1
chr22	42307297	42310570	-	ENSG00000234965	SHISA8	-1.73261075402644	0.82568875810701	0.408940700265321	2.58304895043587	0.000912500524982469	G1.S_2	lG1	2	FALSE	-1.62626916820513	1
chr22	42307297	42310570	-	ENSG00000234965	SHISA8	-1.73261075402644	0.82568875810701	0.408940700265321	2.58304895043587	0.000912500524982469	G2_2	G2/M	7	FALSE	-2.31865998724853	1
chr22	42307297	42310570	-	ENSG00000234965	SHISA8	-1.73261075402644	0.82568875810701	0.408940700265321	2.58304895043587	0.000912500524982469	M_2	M	8	TRUE	NA	NA
chr22	42307297	42310570	-	ENSG00000234965	SHISA8	-1.73261075402644	0.82568875810701	0.408940700265321	2.58304895043587	0.000912500524982469	S1_2	G1/S	3	FALSE	-0.494265605554905	1
chr22	42307297	42310570	-	ENSG00000234965	SHISA8	-1.73261075402644	0.82568875810701	0.408940700265321	2.58304895043587	0.000912500524982469	S2_2	S1	4	FALSE	-1.03601988613277	1
chr22	42307297	42310570	-	ENSG00000234965	SHISA8	-1.73261075402644	0.82568875810701	0.408940700265321	2.58304895043587	0.000912500524982469	S3_2	S2	5	TRUE	NA	NA
chr22	42307297	42310570	-	ENSG00000234965	SHISA8	-1.73261075402644	0.82568875810701	0.408940700265321	2.58304895043587	0.000912500524982469	S3.G2_2	G2	6	FALSE	-0.973501019539523	1
chr22	42307297	42310570	-	ENSG00000234965	SHISA8	-1.73261075402644	0.82568875810701	0.408940700265321	2.58304895043587	0.000912500524982469	G1_3	eG1	1	FALSE	-2.16805228404961	1
chr22	42307297	42310570	-	ENSG00000234965	SHISA8	-1.73261075402644	0.82568875810701	0.408940700265321	2.58304895043587	0.000912500524982469	G1.S_3	lG1	2	FALSE	-0.30223114715436	1
chr22	42307297	42310570	-	ENSG00000234965	SHISA8	-1.73261075402644	0.82568875810701	0.408940700265321	2.58304895043587	0.000912500524982469	G2_3	G2/M	7	FALSE	-1.80988497601648	1
chr22	42307297	42310570	-	ENSG00000234965	SHISA8	-1.73261075402644	0.82568875810701	0.408940700265321	2.58304895043587	0.000912500524982469	M_3	M	8	FALSE	-2.58660324232045	1
chr22	42307297	42310570	-	ENSG00000234965	SHISA8	-1.73261075402644	0.82568875810701	0.408940700265321	2.58304895043587	0.000912500524982469	S1_3	G1/S	3	FALSE	-0.0220771345241983	1
chr22	42307297	42310570	-	ENSG00000234965	SHISA8	-1.73261075402644	0.82568875810701	0.408940700265321	2.58304895043587	0.000912500524982469	S2_3	S1	4	FALSE	-0.391549772309742	1
chr22	42307297	42310570	-	ENSG00000234965	SHISA8	-1.73261075402644	0.82568875810701	0.408940700265321	2.58304895043587	0.000912500524982469	S3_3	S2	5	FALSE	-1.34411664332821	1
chr22	42307297	42310570	-	ENSG00000234965	SHISA8	-1.73261075402644	0.82568875810701	0.408940700265321	2.58304895043587	0.000912500524982469	S3.G2_3	G2	6	FALSE	-1.8556598658045	1
chr22	42321045	42322822	-	ENSG00000159958	TNFRSF13C	0.614202900672731	0.269540772161025	-0.107936225516226	1.12675324084403	0.0596109029325299	G1_1	eG1	1	FALSE	0.737821026821807	0
chr22	42321045	42322822	-	ENSG00000159958	TNFRSF13C	0.614202900672731	0.269540772161025	-0.107936225516226	1.12675324084403	0.0596109029325299	G1.S_1	lG1	2	FALSE	0.693594111405967	0
chr22	42321045	42322822	-	ENSG00000159958	TNFRSF13C	0.614202900672731	0.269540772161025	-0.107936225516226	1.12675324084403	0.0596109029325299	G2_1	G2/M	7	FALSE	0.311431712509087	0
chr22	42321045	42322822	-	ENSG00000159958	TNFRSF13C	0.614202900672731	0.269540772161025	-0.107936225516226	1.12675324084403	0.0596109029325299	M_1	M	8	FALSE	0.991027086329996	0
chr22	42321045	42322822	-	ENSG00000159958	TNFRSF13C	0.614202900672731	0.269540772161025	-0.107936225516226	1.12675324084403	0.0596109029325299	S1_1	G1/S	3	FALSE	1.09757850907567	0
chr22	42321045	42322822	-	ENSG00000159958	TNFRSF13C	0.614202900672731	0.269540772161025	-0.107936225516226	1.12675324084403	0.0596109029325299	S2_1	S1	4	FALSE	0.709135203977836	0
chr22	42321045	42322822	-	ENSG00000159958	TNFRSF13C	0.614202900672731	0.269540772161025	-0.107936225516226	1.12675324084403	0.0596109029325299	S3_1	S2	5	FALSE	0.483574779230819	0
chr22	42321045	42322822	-	ENSG00000159958	TNFRSF13C	0.614202900672731	0.269540772161025	-0.107936225516226	1.12675324084403	0.0596109029325299	S3.G2_1	G2	6	FALSE	-0.110539223969333	0
chr22	42321045	42322822	-	ENSG00000159958	TNFRSF13C	0.614202900672731	0.269540772161025	-0.107936225516226	1.12675324084403	0.0596109029325299	G1_2	eG1	1	FALSE	0.399255354967568	1
chr22	42321045	42322822	-	ENSG00000159958	TNFRSF13C	0.614202900672731	0.269540772161025	-0.107936225516226	1.12675324084403	0.0596109029325299	G1.S_2	lG1	2	FALSE	0.604028451216661	1
chr22	42321045	42322822	-	ENSG00000159958	TNFRSF13C	0.614202900672731	0.269540772161025	-0.107936225516226	1.12675324084403	0.0596109029325299	G2_2	G2/M	7	FALSE	0.239335465872352	1
chr22	42321045	42322822	-	ENSG00000159958	TNFRSF13C	0.614202900672731	0.269540772161025	-0.107936225516226	1.12675324084403	0.0596109029325299	M_2	M	8	TRUE	NA	NA
chr22	42321045	42322822	-	ENSG00000159958	TNFRSF13C	0.614202900672731	0.269540772161025	-0.107936225516226	1.12675324084403	0.0596109029325299	S1_2	G1/S	3	FALSE	0.870731211224344	1
chr22	42321045	42322822	-	ENSG00000159958	TNFRSF13C	0.614202900672731	0.269540772161025	-0.107936225516226	1.12675324084403	0.0596109029325299	S2_2	S1	4	FALSE	0.792499645922872	1
chr22	42321045	42322822	-	ENSG00000159958	TNFRSF13C	0.614202900672731	0.269540772161025	-0.107936225516226	1.12675324084403	0.0596109029325299	S3_2	S2	5	TRUE	NA	NA
chr22	42321045	42322822	-	ENSG00000159958	TNFRSF13C	0.614202900672731	0.269540772161025	-0.107936225516226	1.12675324084403	0.0596109029325299	S3.G2_2	G2	6	FALSE	0.731755714899345	1
chr22	42321045	42322822	-	ENSG00000159958	TNFRSF13C	0.614202900672731	0.269540772161025	-0.107936225516226	1.12675324084403	0.0596109029325299	G1_3	eG1	1	FALSE	0.811769834012761	1
chr22	42321045	42322822	-	ENSG00000159958	TNFRSF13C	0.614202900672731	0.269540772161025	-0.107936225516226	1.12675324084403	0.0596109029325299	G1.S_3	lG1	2	FALSE	0.843199292367204	1
chr22	42321045	42322822	-	ENSG00000159958	TNFRSF13C	0.614202900672731	0.269540772161025	-0.107936225516226	1.12675324084403	0.0596109029325299	G2_3	G2/M	7	FALSE	0.0442641575200659	1
chr22	42321045	42322822	-	ENSG00000159958	TNFRSF13C	0.614202900672731	0.269540772161025	-0.107936225516226	1.12675324084403	0.0596109029325299	M_3	M	8	FALSE	0.872828376316845	1
chr22	42321045	42322822	-	ENSG00000159958	TNFRSF13C	0.614202900672731	0.269540772161025	-0.107936225516226	1.12675324084403	0.0596109029325299	S1_3	G1/S	3	FALSE	0.158495111117622	1
chr22	42321045	42322822	-	ENSG00000159958	TNFRSF13C	0.614202900672731	0.269540772161025	-0.107936225516226	1.12675324084403	0.0596109029325299	S2_3	S1	4	FALSE	0.631533840803299	1
chr22	42321045	42322822	-	ENSG00000159958	TNFRSF13C	0.614202900672731	0.269540772161025	-0.107936225516226	1.12675324084403	0.0596109029325299	S3_3	S2	5	FALSE	0.349780228946108	1
chr22	42321045	42322822	-	ENSG00000159958	TNFRSF13C	0.614202900672731	0.269540772161025	-0.107936225516226	1.12675324084403	0.0596109029325299	S3.G2_3	G2	6	FALSE	-0.0642464876159212	1
chr22	42334725	42343168	-	ENSG00000100162	CENPM	4.31409770207685	0.430166485227313	-0.231165178327458	2.85628668002531	0.000157316634576051	G1_1	eG1	1	FALSE	3.96108648603112	0
chr22	42334725	42343168	-	ENSG00000100162	CENPM	4.31409770207685	0.430166485227313	-0.231165178327458	2.85628668002531	0.000157316634576051	G1.S_1	lG1	2	FALSE	4.4072242760916	0
chr22	42334725	42343168	-	ENSG00000100162	CENPM	4.31409770207685	0.430166485227313	-0.231165178327458	2.85628668002531	0.000157316634576051	G2_1	G2/M	7	FALSE	4.36522452986979	0
chr22	42334725	42343168	-	ENSG00000100162	CENPM	4.31409770207685	0.430166485227313	-0.231165178327458	2.85628668002531	0.000157316634576051	M_1	M	8	FALSE	3.52249818028679	0
chr22	42334725	42343168	-	ENSG00000100162	CENPM	4.31409770207685	0.430166485227313	-0.231165178327458	2.85628668002531	0.000157316634576051	S1_1	G1/S	3	FALSE	4.78833567381942	0
chr22	42334725	42343168	-	ENSG00000100162	CENPM	4.31409770207685	0.430166485227313	-0.231165178327458	2.85628668002531	0.000157316634576051	S2_1	S1	4	FALSE	4.57359053326596	0
chr22	42334725	42343168	-	ENSG00000100162	CENPM	4.31409770207685	0.430166485227313	-0.231165178327458	2.85628668002531	0.000157316634576051	S3_1	S2	5	FALSE	4.50711029369161	0
chr22	42334725	42343168	-	ENSG00000100162	CENPM	4.31409770207685	0.430166485227313	-0.231165178327458	2.85628668002531	0.000157316634576051	S3.G2_1	G2	6	FALSE	4.38771164355849	0
chr22	42334725	42343168	-	ENSG00000100162	CENPM	4.31409770207685	0.430166485227313	-0.231165178327458	2.85628668002531	0.000157316634576051	G1_2	eG1	1	FALSE	3.65647776046712	1
chr22	42334725	42343168	-	ENSG00000100162	CENPM	4.31409770207685	0.430166485227313	-0.231165178327458	2.85628668002531	0.000157316634576051	G1.S_2	lG1	2	FALSE	4.29717260366723	1
chr22	42334725	42343168	-	ENSG00000100162	CENPM	4.31409770207685	0.430166485227313	-0.231165178327458	2.85628668002531	0.000157316634576051	G2_2	G2/M	7	FALSE	3.73782720409794	1
chr22	42334725	42343168	-	ENSG00000100162	CENPM	4.31409770207685	0.430166485227313	-0.231165178327458	2.85628668002531	0.000157316634576051	M_2	M	8	TRUE	NA	NA
chr22	42334725	42343168	-	ENSG00000100162	CENPM	4.31409770207685	0.430166485227313	-0.231165178327458	2.85628668002531	0.000157316634576051	S1_2	G1/S	3	FALSE	4.62750335773276	1
chr22	42334725	42343168	-	ENSG00000100162	CENPM	4.31409770207685	0.430166485227313	-0.231165178327458	2.85628668002531	0.000157316634576051	S2_2	S1	4	FALSE	4.45140436545745	1
chr22	42334725	42343168	-	ENSG00000100162	CENPM	4.31409770207685	0.430166485227313	-0.231165178327458	2.85628668002531	0.000157316634576051	S3_2	S2	5	TRUE	NA	NA
chr22	42334725	42343168	-	ENSG00000100162	CENPM	4.31409770207685	0.430166485227313	-0.231165178327458	2.85628668002531	0.000157316634576051	S3.G2_2	G2	6	FALSE	4.2325577679565	1
chr22	42334725	42343168	-	ENSG00000100162	CENPM	4.31409770207685	0.430166485227313	-0.231165178327458	2.85628668002531	0.000157316634576051	G1_3	eG1	1	FALSE	3.56590456024426	1
chr22	42334725	42343168	-	ENSG00000100162	CENPM	4.31409770207685	0.430166485227313	-0.231165178327458	2.85628668002531	0.000157316634576051	G1.S_3	lG1	2	FALSE	4.25885425154886	1
chr22	42334725	42343168	-	ENSG00000100162	CENPM	4.31409770207685	0.430166485227313	-0.231165178327458	2.85628668002531	0.000157316634576051	G2_3	G2/M	7	FALSE	3.69668962601996	1
chr22	42334725	42343168	-	ENSG00000100162	CENPM	4.31409770207685	0.430166485227313	-0.231165178327458	2.85628668002531	0.000157316634576051	M_3	M	8	FALSE	3.91210352505028	1
chr22	42334725	42343168	-	ENSG00000100162	CENPM	4.31409770207685	0.430166485227313	-0.231165178327458	2.85628668002531	0.000157316634576051	S1_3	G1/S	3	FALSE	4.44462248457714	1
chr22	42334725	42343168	-	ENSG00000100162	CENPM	4.31409770207685	0.430166485227313	-0.231165178327458	2.85628668002531	0.000157316634576051	S2_3	S1	4	FALSE	4.29991234971209	1
chr22	42334725	42343168	-	ENSG00000100162	CENPM	4.31409770207685	0.430166485227313	-0.231165178327458	2.85628668002531	0.000157316634576051	S3_3	S2	5	FALSE	4.35795416039181	1
chr22	42334725	42343168	-	ENSG00000100162	CENPM	4.31409770207685	0.430166485227313	-0.231165178327458	2.85628668002531	0.000157316634576051	S3.G2_3	G2	6	FALSE	3.78152231804691	1
chr22	42454358	42466846	-	ENSG00000198951	NAGA	5.1524449219794	0.0497369838315219	-0.210531387203483	4.27522474625223	0.231994347744676	G1_1	eG1	1	FALSE	5.01378766567444	0
chr22	42454358	42466846	-	ENSG00000198951	NAGA	5.1524449219794	0.0497369838315219	-0.210531387203483	4.27522474625223	0.231994347744676	G1.S_1	lG1	2	FALSE	5.09205067128213	0
chr22	42454358	42466846	-	ENSG00000198951	NAGA	5.1524449219794	0.0497369838315219	-0.210531387203483	4.27522474625223	0.231994347744676	G2_1	G2/M	7	FALSE	5.16354808557344	0
chr22	42454358	42466846	-	ENSG00000198951	NAGA	5.1524449219794	0.0497369838315219	-0.210531387203483	4.27522474625223	0.231994347744676	M_1	M	8	FALSE	5.19464230063582	0
chr22	42454358	42466846	-	ENSG00000198951	NAGA	5.1524449219794	0.0497369838315219	-0.210531387203483	4.27522474625223	0.231994347744676	S1_1	G1/S	3	FALSE	5.21281445297035	0
chr22	42454358	42466846	-	ENSG00000198951	NAGA	5.1524449219794	0.0497369838315219	-0.210531387203483	4.27522474625223	0.231994347744676	S2_1	S1	4	FALSE	5.30883247723802	0
chr22	42454358	42466846	-	ENSG00000198951	NAGA	5.1524449219794	0.0497369838315219	-0.210531387203483	4.27522474625223	0.231994347744676	S3_1	S2	5	FALSE	5.06325461187129	0
chr22	42454358	42466846	-	ENSG00000198951	NAGA	5.1524449219794	0.0497369838315219	-0.210531387203483	4.27522474625223	0.231994347744676	S3.G2_1	G2	6	FALSE	5.1706291105897	0
chr22	42454358	42466846	-	ENSG00000198951	NAGA	5.1524449219794	0.0497369838315219	-0.210531387203483	4.27522474625223	0.231994347744676	G1_2	eG1	1	FALSE	4.77215859019998	1
chr22	42454358	42466846	-	ENSG00000198951	NAGA	5.1524449219794	0.0497369838315219	-0.210531387203483	4.27522474625223	0.231994347744676	G1.S_2	lG1	2	FALSE	4.93656031402644	1
chr22	42454358	42466846	-	ENSG00000198951	NAGA	5.1524449219794	0.0497369838315219	-0.210531387203483	4.27522474625223	0.231994347744676	G2_2	G2/M	7	FALSE	5.06119967925701	1
chr22	42454358	42466846	-	ENSG00000198951	NAGA	5.1524449219794	0.0497369838315219	-0.210531387203483	4.27522474625223	0.231994347744676	M_2	M	8	TRUE	NA	NA
chr22	42454358	42466846	-	ENSG00000198951	NAGA	5.1524449219794	0.0497369838315219	-0.210531387203483	4.27522474625223	0.231994347744676	S1_2	G1/S	3	FALSE	5.00919878114506	1
chr22	42454358	42466846	-	ENSG00000198951	NAGA	5.1524449219794	0.0497369838315219	-0.210531387203483	4.27522474625223	0.231994347744676	S2_2	S1	4	FALSE	4.94599018927954	1
chr22	42454358	42466846	-	ENSG00000198951	NAGA	5.1524449219794	0.0497369838315219	-0.210531387203483	4.27522474625223	0.231994347744676	S3_2	S2	5	TRUE	NA	NA
chr22	42454358	42466846	-	ENSG00000198951	NAGA	5.1524449219794	0.0497369838315219	-0.210531387203483	4.27522474625223	0.231994347744676	S3.G2_2	G2	6	FALSE	4.99378790114376	1
chr22	42454358	42466846	-	ENSG00000198951	NAGA	5.1524449219794	0.0497369838315219	-0.210531387203483	4.27522474625223	0.231994347744676	G1_3	eG1	1	FALSE	4.8456580959813	1
chr22	42454358	42466846	-	ENSG00000198951	NAGA	5.1524449219794	0.0497369838315219	-0.210531387203483	4.27522474625223	0.231994347744676	G1.S_3	lG1	2	FALSE	4.90722221847459	1
chr22	42454358	42466846	-	ENSG00000198951	NAGA	5.1524449219794	0.0497369838315219	-0.210531387203483	4.27522474625223	0.231994347744676	G2_3	G2/M	7	FALSE	5.03173984812587	1
chr22	42454358	42466846	-	ENSG00000198951	NAGA	5.1524449219794	0.0497369838315219	-0.210531387203483	4.27522474625223	0.231994347744676	M_3	M	8	FALSE	4.91096350520362	1
chr22	42454358	42466846	-	ENSG00000198951	NAGA	5.1524449219794	0.0497369838315219	-0.210531387203483	4.27522474625223	0.231994347744676	S1_3	G1/S	3	FALSE	4.95469381206415	1
chr22	42454358	42466846	-	ENSG00000198951	NAGA	5.1524449219794	0.0497369838315219	-0.210531387203483	4.27522474625223	0.231994347744676	S2_3	S1	4	FALSE	4.89861775242389	1
chr22	42454358	42466846	-	ENSG00000198951	NAGA	5.1524449219794	0.0497369838315219	-0.210531387203483	4.27522474625223	0.231994347744676	S3_3	S2	5	FALSE	4.9248724856432	1
chr22	42454358	42466846	-	ENSG00000198951	NAGA	5.1524449219794	0.0497369838315219	-0.210531387203483	4.27522474625223	0.231994347744676	S3.G2_3	G2	6	FALSE	4.97235452681919	1
chr22	42470255	42475445	+	ENSG00000177096	PHETA2	-2.20766932108548	0.988272106759013	-0.958686982013491	0.965924806333666	0.0539941150441118	G1_1	eG1	1	FALSE	-1.23793142693152	0
chr22	42470255	42475445	+	ENSG00000177096	PHETA2	-2.20766932108548	0.988272106759013	-0.958686982013491	0.965924806333666	0.0539941150441118	G1.S_1	lG1	2	FALSE	-1.46560448344329	0
chr22	42470255	42475445	+	ENSG00000177096	PHETA2	-2.20766932108548	0.988272106759013	-0.958686982013491	0.965924806333666	0.0539941150441118	G2_1	G2/M	7	FALSE	-3.03906553457505	0
chr22	42470255	42475445	+	ENSG00000177096	PHETA2	-2.20766932108548	0.988272106759013	-0.958686982013491	0.965924806333666	0.0539941150441118	M_1	M	8	FALSE	-2.28199140807642	0
chr22	42470255	42475445	+	ENSG00000177096	PHETA2	-2.20766932108548	0.988272106759013	-0.958686982013491	0.965924806333666	0.0539941150441118	S1_1	G1/S	3	FALSE	-1.49998402842512	0
chr22	42470255	42475445	+	ENSG00000177096	PHETA2	-2.20766932108548	0.988272106759013	-0.958686982013491	0.965924806333666	0.0539941150441118	S2_1	S1	4	FALSE	-1.93995763416304	0
chr22	42470255	42475445	+	ENSG00000177096	PHETA2	-2.20766932108548	0.988272106759013	-0.958686982013491	0.965924806333666	0.0539941150441118	S3_1	S2	5	FALSE	-3.76435273421277	0
chr22	42470255	42475445	+	ENSG00000177096	PHETA2	-2.20766932108548	0.988272106759013	-0.958686982013491	0.965924806333666	0.0539941150441118	S3.G2_1	G2	6	FALSE	-2.43246731885669	0
chr22	42470255	42475445	+	ENSG00000177096	PHETA2	-2.20766932108548	0.988272106759013	-0.958686982013491	0.965924806333666	0.0539941150441118	G1_2	eG1	1	FALSE	-2.26370965775486	1
chr22	42470255	42475445	+	ENSG00000177096	PHETA2	-2.20766932108548	0.988272106759013	-0.958686982013491	0.965924806333666	0.0539941150441118	G1.S_2	lG1	2	FALSE	-2.51935396428862	1
chr22	42470255	42475445	+	ENSG00000177096	PHETA2	-2.20766932108548	0.988272106759013	-0.958686982013491	0.965924806333666	0.0539941150441118	G2_2	G2/M	7	FALSE	-3.90362248796969	1
chr22	42470255	42475445	+	ENSG00000177096	PHETA2	-2.20766932108548	0.988272106759013	-0.958686982013491	0.965924806333666	0.0539941150441118	M_2	M	8	TRUE	NA	NA
chr22	42470255	42475445	+	ENSG00000177096	PHETA2	-2.20766932108548	0.988272106759013	-0.958686982013491	0.965924806333666	0.0539941150441118	S1_2	G1/S	3	FALSE	-2.07922810627606	1
chr22	42470255	42475445	+	ENSG00000177096	PHETA2	-2.20766932108548	0.988272106759013	-0.958686982013491	0.965924806333666	0.0539941150441118	S2_2	S1	4	FALSE	-2.19356116311925	1
chr22	42470255	42475445	+	ENSG00000177096	PHETA2	-2.20766932108548	0.988272106759013	-0.958686982013491	0.965924806333666	0.0539941150441118	S3_2	S2	5	TRUE	NA	NA
chr22	42470255	42475445	+	ENSG00000177096	PHETA2	-2.20766932108548	0.988272106759013	-0.958686982013491	0.965924806333666	0.0539941150441118	S3.G2_2	G2	6	FALSE	-2.03763135695924	1
chr22	42470255	42475445	+	ENSG00000177096	PHETA2	-2.20766932108548	0.988272106759013	-0.958686982013491	0.965924806333666	0.0539941150441118	G1_3	eG1	1	FALSE	-1.63753756735083	1
chr22	42470255	42475445	+	ENSG00000177096	PHETA2	-2.20766932108548	0.988272106759013	-0.958686982013491	0.965924806333666	0.0539941150441118	G1.S_3	lG1	2	FALSE	-0.591737764349344	1
chr22	42470255	42475445	+	ENSG00000177096	PHETA2	-2.20766932108548	0.988272106759013	-0.958686982013491	0.965924806333666	0.0539941150441118	G2_3	G2/M	7	FALSE	-3.92536219343642	1
chr22	42470255	42475445	+	ENSG00000177096	PHETA2	-2.20766932108548	0.988272106759013	-0.958686982013491	0.965924806333666	0.0539941150441118	M_3	M	8	FALSE	-5.39395816437806	1
chr22	42470255	42475445	+	ENSG00000177096	PHETA2	-2.20766932108548	0.988272106759013	-0.958686982013491	0.965924806333666	0.0539941150441118	S1_3	G1/S	3	FALSE	-3.92896773013272	1
chr22	42470255	42475445	+	ENSG00000177096	PHETA2	-2.20766932108548	0.988272106759013	-0.958686982013491	0.965924806333666	0.0539941150441118	S2_3	S1	4	FALSE	-3.76078358197546	1
chr22	42470255	42475445	+	ENSG00000177096	PHETA2	-2.20766932108548	0.988272106759013	-0.958686982013491	0.965924806333666	0.0539941150441118	S3_3	S2	5	FALSE	-5.43157948457855	1
chr22	42470255	42475445	+	ENSG00000177096	PHETA2	-2.20766932108548	0.988272106759013	-0.958686982013491	0.965924806333666	0.0539941150441118	S3.G2_3	G2	6	FALSE	-3.97113708322444	1
chr22	42475695	42480288	+	ENSG00000183172	SMDT1	4.13551680796306	0.0453983393408431	0.0261698864202647	0.0275929760503484	0.755476811815777	G1_1	eG1	1	FALSE	4.2061171590064	0
chr22	42475695	42480288	+	ENSG00000183172	SMDT1	4.13551680796306	0.0453983393408431	0.0261698864202647	0.0275929760503484	0.755476811815777	G1.S_1	lG1	2	FALSE	4.04324668923829	0
chr22	42475695	42480288	+	ENSG00000183172	SMDT1	4.13551680796306	0.0453983393408431	0.0261698864202647	0.0275929760503484	0.755476811815777	G2_1	G2/M	7	FALSE	4.14878137486453	0
chr22	42475695	42480288	+	ENSG00000183172	SMDT1	4.13551680796306	0.0453983393408431	0.0261698864202647	0.0275929760503484	0.755476811815777	M_1	M	8	FALSE	4.31129595729567	0
chr22	42475695	42480288	+	ENSG00000183172	SMDT1	4.13551680796306	0.0453983393408431	0.0261698864202647	0.0275929760503484	0.755476811815777	S1_1	G1/S	3	FALSE	4.00530520731025	0
chr22	42475695	42480288	+	ENSG00000183172	SMDT1	4.13551680796306	0.0453983393408431	0.0261698864202647	0.0275929760503484	0.755476811815777	S2_1	S1	4	FALSE	4.1911977971147	0
chr22	42475695	42480288	+	ENSG00000183172	SMDT1	4.13551680796306	0.0453983393408431	0.0261698864202647	0.0275929760503484	0.755476811815777	S3_1	S2	5	FALSE	4.04514745967639	0
chr22	42475695	42480288	+	ENSG00000183172	SMDT1	4.13551680796306	0.0453983393408431	0.0261698864202647	0.0275929760503484	0.755476811815777	S3.G2_1	G2	6	FALSE	4.13304281919829	0
chr22	42475695	42480288	+	ENSG00000183172	SMDT1	4.13551680796306	0.0453983393408431	0.0261698864202647	0.0275929760503484	0.755476811815777	G1_2	eG1	1	FALSE	4.05621330124213	1
chr22	42475695	42480288	+	ENSG00000183172	SMDT1	4.13551680796306	0.0453983393408431	0.0261698864202647	0.0275929760503484	0.755476811815777	G1.S_2	lG1	2	FALSE	4.1948915533775	1
chr22	42475695	42480288	+	ENSG00000183172	SMDT1	4.13551680796306	0.0453983393408431	0.0261698864202647	0.0275929760503484	0.755476811815777	G2_2	G2/M	7	FALSE	4.17852655338418	1
chr22	42475695	42480288	+	ENSG00000183172	SMDT1	4.13551680796306	0.0453983393408431	0.0261698864202647	0.0275929760503484	0.755476811815777	M_2	M	8	TRUE	NA	NA
chr22	42475695	42480288	+	ENSG00000183172	SMDT1	4.13551680796306	0.0453983393408431	0.0261698864202647	0.0275929760503484	0.755476811815777	S1_2	G1/S	3	FALSE	4.53681942457466	1
chr22	42475695	42480288	+	ENSG00000183172	SMDT1	4.13551680796306	0.0453983393408431	0.0261698864202647	0.0275929760503484	0.755476811815777	S2_2	S1	4	FALSE	4.13804484567046	1
chr22	42475695	42480288	+	ENSG00000183172	SMDT1	4.13551680796306	0.0453983393408431	0.0261698864202647	0.0275929760503484	0.755476811815777	S3_2	S2	5	TRUE	NA	NA
chr22	42475695	42480288	+	ENSG00000183172	SMDT1	4.13551680796306	0.0453983393408431	0.0261698864202647	0.0275929760503484	0.755476811815777	S3.G2_2	G2	6	FALSE	4.08977681236529	1
chr22	42475695	42480288	+	ENSG00000183172	SMDT1	4.13551680796306	0.0453983393408431	0.0261698864202647	0.0275929760503484	0.755476811815777	G1_3	eG1	1	FALSE	4.11117135988352	1
chr22	42475695	42480288	+	ENSG00000183172	SMDT1	4.13551680796306	0.0453983393408431	0.0261698864202647	0.0275929760503484	0.755476811815777	G1.S_3	lG1	2	FALSE	3.97755528010593	1
chr22	42475695	42480288	+	ENSG00000183172	SMDT1	4.13551680796306	0.0453983393408431	0.0261698864202647	0.0275929760503484	0.755476811815777	G2_3	G2/M	7	FALSE	3.97147473750818	1
chr22	42475695	42480288	+	ENSG00000183172	SMDT1	4.13551680796306	0.0453983393408431	0.0261698864202647	0.0275929760503484	0.755476811815777	M_3	M	8	FALSE	4.57614772623412	1
chr22	42475695	42480288	+	ENSG00000183172	SMDT1	4.13551680796306	0.0453983393408431	0.0261698864202647	0.0275929760503484	0.755476811815777	S1_3	G1/S	3	FALSE	4.23593919654297	1
chr22	42475695	42480288	+	ENSG00000183172	SMDT1	4.13551680796306	0.0453983393408431	0.0261698864202647	0.0275929760503484	0.755476811815777	S2_3	S1	4	FALSE	4.07842020612148	1
chr22	42475695	42480288	+	ENSG00000183172	SMDT1	4.13551680796306	0.0453983393408431	0.0261698864202647	0.0275929760503484	0.755476811815777	S3_3	S2	5	FALSE	4.15150328292438	1
chr22	42475695	42480288	+	ENSG00000183172	SMDT1	4.13551680796306	0.0453983393408431	0.0261698864202647	0.0275929760503484	0.755476811815777	S3.G2_3	G2	6	FALSE	3.981118816593	1
chr22	42481529	42486959	-	ENSG00000184983	NDUFA6	5.0880483409919	0.0693218912834133	0.218041861808611	2.42574486391327	0.549891534398334	G1_1	eG1	1	FALSE	4.94925566313187	0
chr22	42481529	42486959	-	ENSG00000184983	NDUFA6	5.0880483409919	0.0693218912834133	0.218041861808611	2.42574486391327	0.549891534398334	G1.S_1	lG1	2	FALSE	5.17728958889605	0
chr22	42481529	42486959	-	ENSG00000184983	NDUFA6	5.0880483409919	0.0693218912834133	0.218041861808611	2.42574486391327	0.549891534398334	G2_1	G2/M	7	FALSE	5.25647383583179	0
chr22	42481529	42486959	-	ENSG00000184983	NDUFA6	5.0880483409919	0.0693218912834133	0.218041861808611	2.42574486391327	0.549891534398334	M_1	M	8	FALSE	4.99619989589073	0
chr22	42481529	42486959	-	ENSG00000184983	NDUFA6	5.0880483409919	0.0693218912834133	0.218041861808611	2.42574486391327	0.549891534398334	S1_1	G1/S	3	FALSE	5.01280840559692	0
chr22	42481529	42486959	-	ENSG00000184983	NDUFA6	5.0880483409919	0.0693218912834133	0.218041861808611	2.42574486391327	0.549891534398334	S2_1	S1	4	FALSE	5.25076496087476	0
chr22	42481529	42486959	-	ENSG00000184983	NDUFA6	5.0880483409919	0.0693218912834133	0.218041861808611	2.42574486391327	0.549891534398334	S3_1	S2	5	FALSE	5.07380067521318	0
chr22	42481529	42486959	-	ENSG00000184983	NDUFA6	5.0880483409919	0.0693218912834133	0.218041861808611	2.42574486391327	0.549891534398334	S3.G2_1	G2	6	FALSE	4.98779370249992	0
chr22	42481529	42486959	-	ENSG00000184983	NDUFA6	5.0880483409919	0.0693218912834133	0.218041861808611	2.42574486391327	0.549891534398334	G1_2	eG1	1	FALSE	5.36645632842782	1
chr22	42481529	42486959	-	ENSG00000184983	NDUFA6	5.0880483409919	0.0693218912834133	0.218041861808611	2.42574486391327	0.549891534398334	G1.S_2	lG1	2	FALSE	5.46851907968245	1
chr22	42481529	42486959	-	ENSG00000184983	NDUFA6	5.0880483409919	0.0693218912834133	0.218041861808611	2.42574486391327	0.549891534398334	G2_2	G2/M	7	FALSE	5.44731669357674	1
chr22	42481529	42486959	-	ENSG00000184983	NDUFA6	5.0880483409919	0.0693218912834133	0.218041861808611	2.42574486391327	0.549891534398334	M_2	M	8	TRUE	NA	NA
chr22	42481529	42486959	-	ENSG00000184983	NDUFA6	5.0880483409919	0.0693218912834133	0.218041861808611	2.42574486391327	0.549891534398334	S1_2	G1/S	3	FALSE	5.60153097827848	1
chr22	42481529	42486959	-	ENSG00000184983	NDUFA6	5.0880483409919	0.0693218912834133	0.218041861808611	2.42574486391327	0.549891534398334	S2_2	S1	4	FALSE	5.36633063729726	1
chr22	42481529	42486959	-	ENSG00000184983	NDUFA6	5.0880483409919	0.0693218912834133	0.218041861808611	2.42574486391327	0.549891534398334	S3_2	S2	5	TRUE	NA	NA
chr22	42481529	42486959	-	ENSG00000184983	NDUFA6	5.0880483409919	0.0693218912834133	0.218041861808611	2.42574486391327	0.549891534398334	S3.G2_2	G2	6	FALSE	5.03334336150253	1
chr22	42481529	42486959	-	ENSG00000184983	NDUFA6	5.0880483409919	0.0693218912834133	0.218041861808611	2.42574486391327	0.549891534398334	G1_3	eG1	1	FALSE	5.31755343766372	1
chr22	42481529	42486959	-	ENSG00000184983	NDUFA6	5.0880483409919	0.0693218912834133	0.218041861808611	2.42574486391327	0.549891534398334	G1.S_3	lG1	2	FALSE	5.22228088798927	1
chr22	42481529	42486959	-	ENSG00000184983	NDUFA6	5.0880483409919	0.0693218912834133	0.218041861808611	2.42574486391327	0.549891534398334	G2_3	G2/M	7	FALSE	5.38221812249098	1
chr22	42481529	42486959	-	ENSG00000184983	NDUFA6	5.0880483409919	0.0693218912834133	0.218041861808611	2.42574486391327	0.549891534398334	M_3	M	8	FALSE	4.81671317940757	1
chr22	42481529	42486959	-	ENSG00000184983	NDUFA6	5.0880483409919	0.0693218912834133	0.218041861808611	2.42574486391327	0.549891534398334	S1_3	G1/S	3	FALSE	5.39521281648602	1
chr22	42481529	42486959	-	ENSG00000184983	NDUFA6	5.0880483409919	0.0693218912834133	0.218041861808611	2.42574486391327	0.549891534398334	S2_3	S1	4	FALSE	5.24951139875242	1
chr22	42481529	42486959	-	ENSG00000184983	NDUFA6	5.0880483409919	0.0693218912834133	0.218041861808611	2.42574486391327	0.549891534398334	S3_3	S2	5	FALSE	5.22036912614489	1
chr22	42481529	42486959	-	ENSG00000184983	NDUFA6	5.0880483409919	0.0693218912834133	0.218041861808611	2.42574486391327	0.549891534398334	S3.G2_3	G2	6	FALSE	5.437546476071	1
chr22	42522501	42526908	-	ENSG00000100197	CYP2D6	-4.0208191685141	0.541405532488882	-0.648904351220369	7.04802038489864	0.510971461230773	G1_1	eG1	1	FALSE	-5.14482202254003	0
chr22	42522501	42526908	-	ENSG00000100197	CYP2D6	-4.0208191685141	0.541405532488882	-0.648904351220369	7.04802038489864	0.510971461230773	G1.S_1	lG1	2	FALSE	-2.5651401569942	0
chr22	42522501	42526908	-	ENSG00000100197	CYP2D6	-4.0208191685141	0.541405532488882	-0.648904351220369	7.04802038489864	0.510971461230773	G2_1	G2/M	7	FALSE	-2.5536387074048	0
chr22	42522501	42526908	-	ENSG00000100197	CYP2D6	-4.0208191685141	0.541405532488882	-0.648904351220369	7.04802038489864	0.510971461230773	M_1	M	8	FALSE	-1.75147669137764	0
chr22	42522501	42526908	-	ENSG00000100197	CYP2D6	-4.0208191685141	0.541405532488882	-0.648904351220369	7.04802038489864	0.510971461230773	S1_1	G1/S	3	FALSE	-5.74791154186871	0
chr22	42522501	42526908	-	ENSG00000100197	CYP2D6	-4.0208191685141	0.541405532488882	-0.648904351220369	7.04802038489864	0.510971461230773	S2_1	S1	4	FALSE	-3.81442675207918	0
chr22	42522501	42526908	-	ENSG00000100197	CYP2D6	-4.0208191685141	0.541405532488882	-0.648904351220369	7.04802038489864	0.510971461230773	S3_1	S2	5	FALSE	-5.34931523493392	0
chr22	42522501	42526908	-	ENSG00000100197	CYP2D6	-4.0208191685141	0.541405532488882	-0.648904351220369	7.04802038489864	0.510971461230773	S3.G2_1	G2	6	FALSE	-5.2398222409143	0
chr22	42522501	42526908	-	ENSG00000100197	CYP2D6	-4.0208191685141	0.541405532488882	-0.648904351220369	7.04802038489864	0.510971461230773	G1_2	eG1	1	FALSE	-5.43363465919717	1
chr22	42522501	42526908	-	ENSG00000100197	CYP2D6	-4.0208191685141	0.541405532488882	-0.648904351220369	7.04802038489864	0.510971461230773	G1.S_2	lG1	2	FALSE	-3.74174638562507	1
chr22	42522501	42526908	-	ENSG00000100197	CYP2D6	-4.0208191685141	0.541405532488882	-0.648904351220369	7.04802038489864	0.510971461230773	G2_2	G2/M	7	FALSE	-5.48858498869085	1
chr22	42522501	42526908	-	ENSG00000100197	CYP2D6	-4.0208191685141	0.541405532488882	-0.648904351220369	7.04802038489864	0.510971461230773	M_2	M	8	TRUE	NA	NA
chr22	42522501	42526908	-	ENSG00000100197	CYP2D6	-4.0208191685141	0.541405532488882	-0.648904351220369	7.04802038489864	0.510971461230773	S1_2	G1/S	3	FALSE	-3.9536972241922	1
chr22	42522501	42526908	-	ENSG00000100197	CYP2D6	-4.0208191685141	0.541405532488882	-0.648904351220369	7.04802038489864	0.510971461230773	S2_2	S1	4	FALSE	-5.89400088126035	1
chr22	42522501	42526908	-	ENSG00000100197	CYP2D6	-4.0208191685141	0.541405532488882	-0.648904351220369	7.04802038489864	0.510971461230773	S3_2	S2	5	TRUE	NA	NA
chr22	42522501	42526908	-	ENSG00000100197	CYP2D6	-4.0208191685141	0.541405532488882	-0.648904351220369	7.04802038489864	0.510971461230773	S3.G2_2	G2	6	FALSE	-2.32713797415422	1
chr22	42522501	42526908	-	ENSG00000100197	CYP2D6	-4.0208191685141	0.541405532488882	-0.648904351220369	7.04802038489864	0.510971461230773	G1_3	eG1	1	FALSE	-5.33797728549192	1
chr22	42522501	42526908	-	ENSG00000100197	CYP2D6	-4.0208191685141	0.541405532488882	-0.648904351220369	7.04802038489864	0.510971461230773	G1.S_3	lG1	2	FALSE	-3.76166276579166	1
chr22	42522501	42526908	-	ENSG00000100197	CYP2D6	-4.0208191685141	0.541405532488882	-0.648904351220369	7.04802038489864	0.510971461230773	G2_3	G2/M	7	FALSE	-5.51032469415757	1
chr22	42522501	42526908	-	ENSG00000100197	CYP2D6	-4.0208191685141	0.541405532488882	-0.648904351220369	7.04802038489864	0.510971461230773	M_3	M	8	FALSE	-3.8089956636569	1
chr22	42522501	42526908	-	ENSG00000100197	CYP2D6	-4.0208191685141	0.541405532488882	-0.648904351220369	7.04802038489864	0.510971461230773	S1_3	G1/S	3	FALSE	-5.51393023085387	1
chr22	42522501	42526908	-	ENSG00000100197	CYP2D6	-4.0208191685141	0.541405532488882	-0.648904351220369	7.04802038489864	0.510971461230773	S2_3	S1	4	FALSE	-5.34574608269662	1
chr22	42522501	42526908	-	ENSG00000100197	CYP2D6	-4.0208191685141	0.541405532488882	-0.648904351220369	7.04802038489864	0.510971461230773	S3_3	S2	5	FALSE	-5.43157948457855	1
chr22	42522501	42526908	-	ENSG00000100197	CYP2D6	-4.0208191685141	0.541405532488882	-0.648904351220369	7.04802038489864	0.510971461230773	S3.G2_3	G2	6	FALSE	-3.97113708322444	1
chr22	42556019	42739622	-	ENSG00000100207	TCF20	6.89895090569289	0.182201828898069	-0.0779050654248703	3.87137042312397	0.000642033081302226	G1_1	eG1	1	FALSE	6.75415718208248	0
chr22	42556019	42739622	-	ENSG00000100207	TCF20	6.89895090569289	0.182201828898069	-0.0779050654248703	3.87137042312397	0.000642033081302226	G1.S_1	lG1	2	FALSE	6.80086975179723	0
chr22	42556019	42739622	-	ENSG00000100207	TCF20	6.89895090569289	0.182201828898069	-0.0779050654248703	3.87137042312397	0.000642033081302226	G2_1	G2/M	7	FALSE	6.97411753896245	0
chr22	42556019	42739622	-	ENSG00000100207	TCF20	6.89895090569289	0.182201828898069	-0.0779050654248703	3.87137042312397	0.000642033081302226	M_1	M	8	FALSE	6.61316307948113	0
chr22	42556019	42739622	-	ENSG00000100207	TCF20	6.89895090569289	0.182201828898069	-0.0779050654248703	3.87137042312397	0.000642033081302226	S1_1	G1/S	3	FALSE	6.8893925802375	0
chr22	42556019	42739622	-	ENSG00000100207	TCF20	6.89895090569289	0.182201828898069	-0.0779050654248703	3.87137042312397	0.000642033081302226	S2_1	S1	4	FALSE	7.11261041664112	0
chr22	42556019	42739622	-	ENSG00000100207	TCF20	6.89895090569289	0.182201828898069	-0.0779050654248703	3.87137042312397	0.000642033081302226	S3_1	S2	5	FALSE	7.02708151614892	0
chr22	42556019	42739622	-	ENSG00000100207	TCF20	6.89895090569289	0.182201828898069	-0.0779050654248703	3.87137042312397	0.000642033081302226	S3.G2_1	G2	6	FALSE	7.0202151801923	0
chr22	42556019	42739622	-	ENSG00000100207	TCF20	6.89895090569289	0.182201828898069	-0.0779050654248703	3.87137042312397	0.000642033081302226	G1_2	eG1	1	FALSE	6.6895167735764	1
chr22	42556019	42739622	-	ENSG00000100207	TCF20	6.89895090569289	0.182201828898069	-0.0779050654248703	3.87137042312397	0.000642033081302226	G1.S_2	lG1	2	FALSE	6.79514835926643	1
chr22	42556019	42739622	-	ENSG00000100207	TCF20	6.89895090569289	0.182201828898069	-0.0779050654248703	3.87137042312397	0.000642033081302226	G2_2	G2/M	7	FALSE	6.87418075546311	1
chr22	42556019	42739622	-	ENSG00000100207	TCF20	6.89895090569289	0.182201828898069	-0.0779050654248703	3.87137042312397	0.000642033081302226	M_2	M	8	TRUE	NA	NA
chr22	42556019	42739622	-	ENSG00000100207	TCF20	6.89895090569289	0.182201828898069	-0.0779050654248703	3.87137042312397	0.000642033081302226	S1_2	G1/S	3	FALSE	6.86727946842904	1
chr22	42556019	42739622	-	ENSG00000100207	TCF20	6.89895090569289	0.182201828898069	-0.0779050654248703	3.87137042312397	0.000642033081302226	S2_2	S1	4	FALSE	6.99188611043711	1
chr22	42556019	42739622	-	ENSG00000100207	TCF20	6.89895090569289	0.182201828898069	-0.0779050654248703	3.87137042312397	0.000642033081302226	S3_2	S2	5	TRUE	NA	NA
chr22	42556019	42739622	-	ENSG00000100207	TCF20	6.89895090569289	0.182201828898069	-0.0779050654248703	3.87137042312397	0.000642033081302226	S3.G2_2	G2	6	FALSE	7.08860379413587	1
chr22	42556019	42739622	-	ENSG00000100207	TCF20	6.89895090569289	0.182201828898069	-0.0779050654248703	3.87137042312397	0.000642033081302226	G1_3	eG1	1	FALSE	6.63464357656682	1
chr22	42556019	42739622	-	ENSG00000100207	TCF20	6.89895090569289	0.182201828898069	-0.0779050654248703	3.87137042312397	0.000642033081302226	G1.S_3	lG1	2	FALSE	6.69263652782824	1
chr22	42556019	42739622	-	ENSG00000100207	TCF20	6.89895090569289	0.182201828898069	-0.0779050654248703	3.87137042312397	0.000642033081302226	G2_3	G2/M	7	FALSE	6.92508512900575	1
chr22	42556019	42739622	-	ENSG00000100207	TCF20	6.89895090569289	0.182201828898069	-0.0779050654248703	3.87137042312397	0.000642033081302226	M_3	M	8	FALSE	6.45583785786755	1
chr22	42556019	42739622	-	ENSG00000100207	TCF20	6.89895090569289	0.182201828898069	-0.0779050654248703	3.87137042312397	0.000642033081302226	S1_3	G1/S	3	FALSE	6.82285524534988	1
chr22	42556019	42739622	-	ENSG00000100207	TCF20	6.89895090569289	0.182201828898069	-0.0779050654248703	3.87137042312397	0.000642033081302226	S2_3	S1	4	FALSE	6.90780597994085	1
chr22	42556019	42739622	-	ENSG00000100207	TCF20	6.89895090569289	0.182201828898069	-0.0779050654248703	3.87137042312397	0.000642033081302226	S3_3	S2	5	FALSE	6.85179830470701	1
chr22	42556019	42739622	-	ENSG00000100207	TCF20	6.89895090569289	0.182201828898069	-0.0779050654248703	3.87137042312397	0.000642033081302226	S3.G2_3	G2	6	FALSE	6.85726389726537	1
chr22	42776416	42828401	-	ENSG00000235568	NFAM1	-4.00562392102898	0.660637908723778	-0.220301923297919	0.541062450990877	0.347600246236678	G1_1	eG1	1	FALSE	-1.68539040390274	0
chr22	42776416	42828401	-	ENSG00000235568	NFAM1	-4.00562392102898	0.660637908723778	-0.220301923297919	0.541062450990877	0.347600246236678	G1.S_1	lG1	2	FALSE	-3.78753257833065	0
chr22	42776416	42828401	-	ENSG00000235568	NFAM1	-4.00562392102898	0.660637908723778	-0.220301923297919	0.541062450990877	0.347600246236678	G2_1	G2/M	7	FALSE	-5.36099362946241	0
chr22	42776416	42828401	-	ENSG00000235568	NFAM1	-4.00562392102898	0.660637908723778	-0.220301923297919	0.541062450990877	0.347600246236678	M_1	M	8	FALSE	-3.86695390879758	0
chr22	42776416	42828401	-	ENSG00000235568	NFAM1	-4.00562392102898	0.660637908723778	-0.220301923297919	0.541062450990877	0.347600246236678	S1_1	G1/S	3	FALSE	-2.9405566198111	0
chr22	42776416	42828401	-	ENSG00000235568	NFAM1	-4.00562392102898	0.660637908723778	-0.220301923297919	0.541062450990877	0.347600246236678	S2_1	S1	4	FALSE	-3.81442675207918	0
chr22	42776416	42828401	-	ENSG00000235568	NFAM1	-4.00562392102898	0.660637908723778	-0.220301923297919	0.541062450990877	0.347600246236678	S3_1	S2	5	FALSE	-5.34931523493392	0
chr22	42776416	42828401	-	ENSG00000235568	NFAM1	-4.00562392102898	0.660637908723778	-0.220301923297919	0.541062450990877	0.347600246236678	S3.G2_1	G2	6	FALSE	-5.2398222409143	0
chr22	42776416	42828401	-	ENSG00000235568	NFAM1	-4.00562392102898	0.660637908723778	-0.220301923297919	0.541062450990877	0.347600246236678	G1_2	eG1	1	FALSE	-3.11170656430981	1
chr22	42776416	42828401	-	ENSG00000235568	NFAM1	-4.00562392102898	0.660637908723778	-0.220301923297919	0.541062450990877	0.347600246236678	G1.S_2	lG1	2	FALSE	-3.74174638562507	1
chr22	42776416	42828401	-	ENSG00000235568	NFAM1	-4.00562392102898	0.660637908723778	-0.220301923297919	0.541062450990877	0.347600246236678	G2_2	G2/M	7	FALSE	-5.48858498869085	1
chr22	42776416	42828401	-	ENSG00000235568	NFAM1	-4.00562392102898	0.660637908723778	-0.220301923297919	0.541062450990877	0.347600246236678	M_2	M	8	TRUE	NA	NA
chr22	42776416	42828401	-	ENSG00000235568	NFAM1	-4.00562392102898	0.660637908723778	-0.220301923297919	0.541062450990877	0.347600246236678	S1_2	G1/S	3	FALSE	-2.73130480285575	1
chr22	42776416	42828401	-	ENSG00000235568	NFAM1	-4.00562392102898	0.660637908723778	-0.220301923297919	0.541062450990877	0.347600246236678	S2_2	S1	4	FALSE	-5.89400088126035	1
chr22	42776416	42828401	-	ENSG00000235568	NFAM1	-4.00562392102898	0.660637908723778	-0.220301923297919	0.541062450990877	0.347600246236678	S3_2	S2	5	TRUE	NA	NA
chr22	42776416	42828401	-	ENSG00000235568	NFAM1	-4.00562392102898	0.660637908723778	-0.220301923297919	0.541062450990877	0.347600246236678	S3.G2_2	G2	6	FALSE	-2.68970805353893	1
chr22	42776416	42828401	-	ENSG00000235568	NFAM1	-4.00562392102898	0.660637908723778	-0.220301923297919	0.541062450990877	0.347600246236678	G1_3	eG1	1	FALSE	-2.53062236343432	1
chr22	42776416	42828401	-	ENSG00000235568	NFAM1	-4.00562392102898	0.660637908723778	-0.220301923297919	0.541062450990877	0.347600246236678	G1.S_3	lG1	2	FALSE	-5.34662526651281	1
chr22	42776416	42828401	-	ENSG00000235568	NFAM1	-4.00562392102898	0.660637908723778	-0.220301923297919	0.541062450990877	0.347600246236678	G2_3	G2/M	7	FALSE	-3.92536219343642	1
chr22	42776416	42828401	-	ENSG00000235568	NFAM1	-4.00562392102898	0.660637908723778	-0.220301923297919	0.541062450990877	0.347600246236678	M_3	M	8	FALSE	-5.39395816437806	1
chr22	42776416	42828401	-	ENSG00000235568	NFAM1	-4.00562392102898	0.660637908723778	-0.220301923297919	0.541062450990877	0.347600246236678	S1_3	G1/S	3	FALSE	-5.51393023085387	1
chr22	42776416	42828401	-	ENSG00000235568	NFAM1	-4.00562392102898	0.660637908723778	-0.220301923297919	0.541062450990877	0.347600246236678	S2_3	S1	4	FALSE	-3.02381798780926	1
chr22	42776416	42828401	-	ENSG00000235568	NFAM1	-4.00562392102898	0.660637908723778	-0.220301923297919	0.541062450990877	0.347600246236678	S3_3	S2	5	FALSE	-5.43157948457855	1
chr22	42776416	42828401	-	ENSG00000235568	NFAM1	-4.00562392102898	0.660637908723778	-0.220301923297919	0.541062450990877	0.347600246236678	S3.G2_3	G2	6	FALSE	-3.97113708322444	1
chr22	42905974	42915808	-	ENSG00000189306	RRP7A	5.95785553775337	0.0713145522020603	-0.194663896185062	5.62086259780776	0.619196424763522	G1_1	eG1	1	FALSE	5.78073241733352	0
chr22	42905974	42915808	-	ENSG00000189306	RRP7A	5.95785553775337	0.0713145522020603	-0.194663896185062	5.62086259780776	0.619196424763522	G1.S_1	lG1	2	FALSE	6.11283111018872	0
chr22	42905974	42915808	-	ENSG00000189306	RRP7A	5.95785553775337	0.0713145522020603	-0.194663896185062	5.62086259780776	0.619196424763522	G2_1	G2/M	7	FALSE	6.40097306591968	0
chr22	42905974	42915808	-	ENSG00000189306	RRP7A	5.95785553775337	0.0713145522020603	-0.194663896185062	5.62086259780776	0.619196424763522	M_1	M	8	FALSE	5.67414270655195	0
chr22	42905974	42915808	-	ENSG00000189306	RRP7A	5.95785553775337	0.0713145522020603	-0.194663896185062	5.62086259780776	0.619196424763522	S1_1	G1/S	3	FALSE	6.05339264418032	0
chr22	42905974	42915808	-	ENSG00000189306	RRP7A	5.95785553775337	0.0713145522020603	-0.194663896185062	5.62086259780776	0.619196424763522	S2_1	S1	4	FALSE	5.97944746041028	0
chr22	42905974	42915808	-	ENSG00000189306	RRP7A	5.95785553775337	0.0713145522020603	-0.194663896185062	5.62086259780776	0.619196424763522	S3_1	S2	5	FALSE	5.8411267838489	0
chr22	42905974	42915808	-	ENSG00000189306	RRP7A	5.95785553775337	0.0713145522020603	-0.194663896185062	5.62086259780776	0.619196424763522	S3.G2_1	G2	6	FALSE	5.82019811359355	0
chr22	42905974	42915808	-	ENSG00000189306	RRP7A	5.95785553775337	0.0713145522020603	-0.194663896185062	5.62086259780776	0.619196424763522	G1_2	eG1	1	FALSE	5.68075839567013	1
chr22	42905974	42915808	-	ENSG00000189306	RRP7A	5.95785553775337	0.0713145522020603	-0.194663896185062	5.62086259780776	0.619196424763522	G1.S_2	lG1	2	FALSE	5.75344242326786	1
chr22	42905974	42915808	-	ENSG00000189306	RRP7A	5.95785553775337	0.0713145522020603	-0.194663896185062	5.62086259780776	0.619196424763522	G2_2	G2/M	7	FALSE	5.84512943740312	1
chr22	42905974	42915808	-	ENSG00000189306	RRP7A	5.95785553775337	0.0713145522020603	-0.194663896185062	5.62086259780776	0.619196424763522	M_2	M	8	TRUE	NA	NA
chr22	42905974	42915808	-	ENSG00000189306	RRP7A	5.95785553775337	0.0713145522020603	-0.194663896185062	5.62086259780776	0.619196424763522	S1_2	G1/S	3	FALSE	5.94968255261917	1
chr22	42905974	42915808	-	ENSG00000189306	RRP7A	5.95785553775337	0.0713145522020603	-0.194663896185062	5.62086259780776	0.619196424763522	S2_2	S1	4	FALSE	5.76287084435363	1
chr22	42905974	42915808	-	ENSG00000189306	RRP7A	5.95785553775337	0.0713145522020603	-0.194663896185062	5.62086259780776	0.619196424763522	S3_2	S2	5	TRUE	NA	NA
chr22	42905974	42915808	-	ENSG00000189306	RRP7A	5.95785553775337	0.0713145522020603	-0.194663896185062	5.62086259780776	0.619196424763522	S3.G2_2	G2	6	FALSE	6.09305619851064	1
chr22	42905974	42915808	-	ENSG00000189306	RRP7A	5.95785553775337	0.0713145522020603	-0.194663896185062	5.62086259780776	0.619196424763522	G1_3	eG1	1	FALSE	5.50201378504797	1
chr22	42905974	42915808	-	ENSG00000189306	RRP7A	5.95785553775337	0.0713145522020603	-0.194663896185062	5.62086259780776	0.619196424763522	G1.S_3	lG1	2	FALSE	5.58780277411399	1
chr22	42905974	42915808	-	ENSG00000189306	RRP7A	5.95785553775337	0.0713145522020603	-0.194663896185062	5.62086259780776	0.619196424763522	G2_3	G2/M	7	FALSE	5.8065224894449	1
chr22	42905974	42915808	-	ENSG00000189306	RRP7A	5.95785553775337	0.0713145522020603	-0.194663896185062	5.62086259780776	0.619196424763522	M_3	M	8	FALSE	6.09237408839061	1
chr22	42905974	42915808	-	ENSG00000189306	RRP7A	5.95785553775337	0.0713145522020603	-0.194663896185062	5.62086259780776	0.619196424763522	S1_3	G1/S	3	FALSE	5.63136510407972	1
chr22	42905974	42915808	-	ENSG00000189306	RRP7A	5.95785553775337	0.0713145522020603	-0.194663896185062	5.62086259780776	0.619196424763522	S2_3	S1	4	FALSE	5.49424498784327	1
chr22	42905974	42915808	-	ENSG00000189306	RRP7A	5.95785553775337	0.0713145522020603	-0.194663896185062	5.62086259780776	0.619196424763522	S3_3	S2	5	FALSE	5.65123485309372	1
chr22	42905974	42915808	-	ENSG00000189306	RRP7A	5.95785553775337	0.0713145522020603	-0.194663896185062	5.62086259780776	0.619196424763522	S3.G2_3	G2	6	FALSE	5.7798489812567	1
chr22	42949623	42970388	+	ENSG00000183569	SERHL2	3.09325286438736	0.147525844841224	-0.376204151836623	4.12853611316733	0.0955464655691986	G1_1	eG1	1	FALSE	2.95846578587199	0
chr22	42949623	42970388	+	ENSG00000183569	SERHL2	3.09325286438736	0.147525844841224	-0.376204151836623	4.12853611316733	0.0955464655691986	G1.S_1	lG1	2	FALSE	3.04113284997237	0
chr22	42949623	42970388	+	ENSG00000183569	SERHL2	3.09325286438736	0.147525844841224	-0.376204151836623	4.12853611316733	0.0955464655691986	G2_1	G2/M	7	FALSE	3.10253074380877	0
chr22	42949623	42970388	+	ENSG00000183569	SERHL2	3.09325286438736	0.147525844841224	-0.376204151836623	4.12853611316733	0.0955464655691986	M_1	M	8	FALSE	2.83810243741389	0
chr22	42949623	42970388	+	ENSG00000183569	SERHL2	3.09325286438736	0.147525844841224	-0.376204151836623	4.12853611316733	0.0955464655691986	S1_1	G1/S	3	FALSE	2.96976488119769	0
chr22	42949623	42970388	+	ENSG00000183569	SERHL2	3.09325286438736	0.147525844841224	-0.376204151836623	4.12853611316733	0.0955464655691986	S2_1	S1	4	FALSE	3.26238884497165	0
chr22	42949623	42970388	+	ENSG00000183569	SERHL2	3.09325286438736	0.147525844841224	-0.376204151836623	4.12853611316733	0.0955464655691986	S3_1	S2	5	FALSE	3.13046502909518	0
chr22	42949623	42970388	+	ENSG00000183569	SERHL2	3.09325286438736	0.147525844841224	-0.376204151836623	4.12853611316733	0.0955464655691986	S3.G2_1	G2	6	FALSE	3.44317234276738	0
chr22	42949623	42970388	+	ENSG00000183569	SERHL2	3.09325286438736	0.147525844841224	-0.376204151836623	4.12853611316733	0.0955464655691986	G1_2	eG1	1	FALSE	2.47925467703279	1
chr22	42949623	42970388	+	ENSG00000183569	SERHL2	3.09325286438736	0.147525844841224	-0.376204151836623	4.12853611316733	0.0955464655691986	G1.S_2	lG1	2	FALSE	2.69009940134033	1
chr22	42949623	42970388	+	ENSG00000183569	SERHL2	3.09325286438736	0.147525844841224	-0.376204151836623	4.12853611316733	0.0955464655691986	G2_2	G2/M	7	FALSE	2.88210241811637	1
chr22	42949623	42970388	+	ENSG00000183569	SERHL2	3.09325286438736	0.147525844841224	-0.376204151836623	4.12853611316733	0.0955464655691986	M_2	M	8	TRUE	NA	NA
chr22	42949623	42970388	+	ENSG00000183569	SERHL2	3.09325286438736	0.147525844841224	-0.376204151836623	4.12853611316733	0.0955464655691986	S1_2	G1/S	3	FALSE	2.98881728114704	1
chr22	42949623	42970388	+	ENSG00000183569	SERHL2	3.09325286438736	0.147525844841224	-0.376204151836623	4.12853611316733	0.0955464655691986	S2_2	S1	4	FALSE	2.54479097131791	1
chr22	42949623	42970388	+	ENSG00000183569	SERHL2	3.09325286438736	0.147525844841224	-0.376204151836623	4.12853611316733	0.0955464655691986	S3_2	S2	5	TRUE	NA	NA
chr22	42949623	42970388	+	ENSG00000183569	SERHL2	3.09325286438736	0.147525844841224	-0.376204151836623	4.12853611316733	0.0955464655691986	S3.G2_2	G2	6	FALSE	2.60622483281549	1
chr22	42949623	42970388	+	ENSG00000183569	SERHL2	3.09325286438736	0.147525844841224	-0.376204151836623	4.12853611316733	0.0955464655691986	G1_3	eG1	1	FALSE	2.74417175586195	1
chr22	42949623	42970388	+	ENSG00000183569	SERHL2	3.09325286438736	0.147525844841224	-0.376204151836623	4.12853611316733	0.0955464655691986	G1.S_3	lG1	2	FALSE	2.54211798238545	1
chr22	42949623	42970388	+	ENSG00000183569	SERHL2	3.09325286438736	0.147525844841224	-0.376204151836623	4.12853611316733	0.0955464655691986	G2_3	G2/M	7	FALSE	2.87769259118756	1
chr22	42949623	42970388	+	ENSG00000183569	SERHL2	3.09325286438736	0.147525844841224	-0.376204151836623	4.12853611316733	0.0955464655691986	M_3	M	8	FALSE	2.32714102432913	1
chr22	42949623	42970388	+	ENSG00000183569	SERHL2	3.09325286438736	0.147525844841224	-0.376204151836623	4.12853611316733	0.0955464655691986	S1_3	G1/S	3	FALSE	2.66099545164681	1
chr22	42949623	42970388	+	ENSG00000183569	SERHL2	3.09325286438736	0.147525844841224	-0.376204151836623	4.12853611316733	0.0955464655691986	S2_3	S1	4	FALSE	2.85882506155259	1
chr22	42949623	42970388	+	ENSG00000183569	SERHL2	3.09325286438736	0.147525844841224	-0.376204151836623	4.12853611316733	0.0955464655691986	S3_3	S2	5	FALSE	2.77299165967065	1
chr22	42949623	42970388	+	ENSG00000183569	SERHL2	3.09325286438736	0.147525844841224	-0.376204151836623	4.12853611316733	0.0955464655691986	S3.G2_3	G2	6	FALSE	3.0099544542255	1
chr22	42979727	43010968	-	ENSG00000100227	POLDIP3	6.51414412856012	0.252992004708004	0.00588567352803583	3.89623279686266	1.02950676950801e-05	G1_1	eG1	1	FALSE	6.2903273158269	0
chr22	42979727	43010968	-	ENSG00000100227	POLDIP3	6.51414412856012	0.252992004708004	0.00588567352803583	3.89623279686266	1.02950676950801e-05	G1.S_1	lG1	2	FALSE	6.39113227267582	0
chr22	42979727	43010968	-	ENSG00000100227	POLDIP3	6.51414412856012	0.252992004708004	0.00588567352803583	3.89623279686266	1.02950676950801e-05	G2_1	G2/M	7	FALSE	6.52584607642201	0
chr22	42979727	43010968	-	ENSG00000100227	POLDIP3	6.51414412856012	0.252992004708004	0.00588567352803583	3.89623279686266	1.02950676950801e-05	M_1	M	8	FALSE	6.28659812291054	0
chr22	42979727	43010968	-	ENSG00000100227	POLDIP3	6.51414412856012	0.252992004708004	0.00588567352803583	3.89623279686266	1.02950676950801e-05	S1_1	G1/S	3	FALSE	6.61046493845953	0
chr22	42979727	43010968	-	ENSG00000100227	POLDIP3	6.51414412856012	0.252992004708004	0.00588567352803583	3.89623279686266	1.02950676950801e-05	S2_1	S1	4	FALSE	6.67976215262156	0
chr22	42979727	43010968	-	ENSG00000100227	POLDIP3	6.51414412856012	0.252992004708004	0.00588567352803583	3.89623279686266	1.02950676950801e-05	S3_1	S2	5	FALSE	6.70427130870525	0
chr22	42979727	43010968	-	ENSG00000100227	POLDIP3	6.51414412856012	0.252992004708004	0.00588567352803583	3.89623279686266	1.02950676950801e-05	S3.G2_1	G2	6	FALSE	6.62475084085934	0
chr22	42979727	43010968	-	ENSG00000100227	POLDIP3	6.51414412856012	0.252992004708004	0.00588567352803583	3.89623279686266	1.02950676950801e-05	G1_2	eG1	1	FALSE	6.24276322784759	1
chr22	42979727	43010968	-	ENSG00000100227	POLDIP3	6.51414412856012	0.252992004708004	0.00588567352803583	3.89623279686266	1.02950676950801e-05	G1.S_2	lG1	2	FALSE	6.19636294059417	1
chr22	42979727	43010968	-	ENSG00000100227	POLDIP3	6.51414412856012	0.252992004708004	0.00588567352803583	3.89623279686266	1.02950676950801e-05	G2_2	G2/M	7	FALSE	6.43437100321763	1
chr22	42979727	43010968	-	ENSG00000100227	POLDIP3	6.51414412856012	0.252992004708004	0.00588567352803583	3.89623279686266	1.02950676950801e-05	M_2	M	8	TRUE	NA	NA
chr22	42979727	43010968	-	ENSG00000100227	POLDIP3	6.51414412856012	0.252992004708004	0.00588567352803583	3.89623279686266	1.02950676950801e-05	S1_2	G1/S	3	FALSE	6.64466549961125	1
chr22	42979727	43010968	-	ENSG00000100227	POLDIP3	6.51414412856012	0.252992004708004	0.00588567352803583	3.89623279686266	1.02950676950801e-05	S2_2	S1	4	FALSE	6.7532326687167	1
chr22	42979727	43010968	-	ENSG00000100227	POLDIP3	6.51414412856012	0.252992004708004	0.00588567352803583	3.89623279686266	1.02950676950801e-05	S3_2	S2	5	TRUE	NA	NA
chr22	42979727	43010968	-	ENSG00000100227	POLDIP3	6.51414412856012	0.252992004708004	0.00588567352803583	3.89623279686266	1.02950676950801e-05	S3.G2_2	G2	6	FALSE	6.84473379679529	1
chr22	42979727	43010968	-	ENSG00000100227	POLDIP3	6.51414412856012	0.252992004708004	0.00588567352803583	3.89623279686266	1.02950676950801e-05	G1_3	eG1	1	FALSE	6.23424922730177	1
chr22	42979727	43010968	-	ENSG00000100227	POLDIP3	6.51414412856012	0.252992004708004	0.00588567352803583	3.89623279686266	1.02950676950801e-05	G1.S_3	lG1	2	FALSE	6.23692766395367	1
chr22	42979727	43010968	-	ENSG00000100227	POLDIP3	6.51414412856012	0.252992004708004	0.00588567352803583	3.89623279686266	1.02950676950801e-05	G2_3	G2/M	7	FALSE	6.46659737369351	1
chr22	42979727	43010968	-	ENSG00000100227	POLDIP3	6.51414412856012	0.252992004708004	0.00588567352803583	3.89623279686266	1.02950676950801e-05	M_3	M	8	FALSE	6.50954714604582	1
chr22	42979727	43010968	-	ENSG00000100227	POLDIP3	6.51414412856012	0.252992004708004	0.00588567352803583	3.89623279686266	1.02950676950801e-05	S1_3	G1/S	3	FALSE	6.61824815006167	1
chr22	42979727	43010968	-	ENSG00000100227	POLDIP3	6.51414412856012	0.252992004708004	0.00588567352803583	3.89623279686266	1.02950676950801e-05	S2_3	S1	4	FALSE	6.70580275574378	1
chr22	42979727	43010968	-	ENSG00000100227	POLDIP3	6.51414412856012	0.252992004708004	0.00588567352803583	3.89623279686266	1.02950676950801e-05	S3_3	S2	5	FALSE	6.68118579730676	1
chr22	42979727	43010968	-	ENSG00000100227	POLDIP3	6.51414412856012	0.252992004708004	0.00588567352803583	3.89623279686266	1.02950676950801e-05	S3.G2_3	G2	6	FALSE	6.65243962279277	1
chr22	43013846	43045574	-	ENSG00000100243	CYB5R3	5.97812425901692	0.10167094743165	0.0419117286580851	4.87062762248037	0.101503823299791	G1_1	eG1	1	FALSE	5.93932198807511	0
chr22	43013846	43045574	-	ENSG00000100243	CYB5R3	5.97812425901692	0.10167094743165	0.0419117286580851	4.87062762248037	0.101503823299791	G1.S_1	lG1	2	FALSE	5.71960133593899	0
chr22	43013846	43045574	-	ENSG00000100243	CYB5R3	5.97812425901692	0.10167094743165	0.0419117286580851	4.87062762248037	0.101503823299791	G2_1	G2/M	7	FALSE	6.03614617677319	0
chr22	43013846	43045574	-	ENSG00000100243	CYB5R3	5.97812425901692	0.10167094743165	0.0419117286580851	4.87062762248037	0.101503823299791	M_1	M	8	FALSE	6.13820276458844	0
chr22	43013846	43045574	-	ENSG00000100243	CYB5R3	5.97812425901692	0.10167094743165	0.0419117286580851	4.87062762248037	0.101503823299791	S1_1	G1/S	3	FALSE	6.05904078634203	0
chr22	43013846	43045574	-	ENSG00000100243	CYB5R3	5.97812425901692	0.10167094743165	0.0419117286580851	4.87062762248037	0.101503823299791	S2_1	S1	4	FALSE	6.11581777760842	0
chr22	43013846	43045574	-	ENSG00000100243	CYB5R3	5.97812425901692	0.10167094743165	0.0419117286580851	4.87062762248037	0.101503823299791	S3_1	S2	5	FALSE	5.80106673388393	0
chr22	43013846	43045574	-	ENSG00000100243	CYB5R3	5.97812425901692	0.10167094743165	0.0419117286580851	4.87062762248037	0.101503823299791	S3.G2_1	G2	6	FALSE	6.0157965089253	0
chr22	43013846	43045574	-	ENSG00000100243	CYB5R3	5.97812425901692	0.10167094743165	0.0419117286580851	4.87062762248037	0.101503823299791	G1_2	eG1	1	FALSE	5.85118944102745	1
chr22	43013846	43045574	-	ENSG00000100243	CYB5R3	5.97812425901692	0.10167094743165	0.0419117286580851	4.87062762248037	0.101503823299791	G1.S_2	lG1	2	FALSE	5.92890986349337	1
chr22	43013846	43045574	-	ENSG00000100243	CYB5R3	5.97812425901692	0.10167094743165	0.0419117286580851	4.87062762248037	0.101503823299791	G2_2	G2/M	7	FALSE	6.1005979783485	1
chr22	43013846	43045574	-	ENSG00000100243	CYB5R3	5.97812425901692	0.10167094743165	0.0419117286580851	4.87062762248037	0.101503823299791	M_2	M	8	TRUE	NA	NA
chr22	43013846	43045574	-	ENSG00000100243	CYB5R3	5.97812425901692	0.10167094743165	0.0419117286580851	4.87062762248037	0.101503823299791	S1_2	G1/S	3	FALSE	6.0993235788645	1
chr22	43013846	43045574	-	ENSG00000100243	CYB5R3	5.97812425901692	0.10167094743165	0.0419117286580851	4.87062762248037	0.101503823299791	S2_2	S1	4	FALSE	6.14320285989163	1
chr22	43013846	43045574	-	ENSG00000100243	CYB5R3	5.97812425901692	0.10167094743165	0.0419117286580851	4.87062762248037	0.101503823299791	S3_2	S2	5	TRUE	NA	NA
chr22	43013846	43045574	-	ENSG00000100243	CYB5R3	5.97812425901692	0.10167094743165	0.0419117286580851	4.87062762248037	0.101503823299791	S3.G2_2	G2	6	FALSE	6.23298252728267	1
chr22	43013846	43045574	-	ENSG00000100243	CYB5R3	5.97812425901692	0.10167094743165	0.0419117286580851	4.87062762248037	0.101503823299791	G1_3	eG1	1	FALSE	5.81620792377338	1
chr22	43013846	43045574	-	ENSG00000100243	CYB5R3	5.97812425901692	0.10167094743165	0.0419117286580851	4.87062762248037	0.101503823299791	G1.S_3	lG1	2	FALSE	5.77684953173133	1
chr22	43013846	43045574	-	ENSG00000100243	CYB5R3	5.97812425901692	0.10167094743165	0.0419117286580851	4.87062762248037	0.101503823299791	G2_3	G2/M	7	FALSE	6.07510735743539	1
chr22	43013846	43045574	-	ENSG00000100243	CYB5R3	5.97812425901692	0.10167094743165	0.0419117286580851	4.87062762248037	0.101503823299791	M_3	M	8	FALSE	6.09438411315447	1
chr22	43013846	43045574	-	ENSG00000100243	CYB5R3	5.97812425901692	0.10167094743165	0.0419117286580851	4.87062762248037	0.101503823299791	S1_3	G1/S	3	FALSE	6.02183114713278	1
chr22	43013846	43045574	-	ENSG00000100243	CYB5R3	5.97812425901692	0.10167094743165	0.0419117286580851	4.87062762248037	0.101503823299791	S2_3	S1	4	FALSE	5.90277452224181	1
chr22	43013846	43045574	-	ENSG00000100243	CYB5R3	5.97812425901692	0.10167094743165	0.0419117286580851	4.87062762248037	0.101503823299791	S3_3	S2	5	FALSE	6.02733972238904	1
chr22	43013846	43045574	-	ENSG00000100243	CYB5R3	5.97812425901692	0.10167094743165	0.0419117286580851	4.87062762248037	0.101503823299791	S3.G2_3	G2	6	FALSE	6.14130242355711	1
chr22	43035809	43036607	-	ENSG00000249222	ATP5MGL	-2.1442993224955	0.129837584733746	0.141011873271343	7.00528557533681	0.918383034950044	G1_1	eG1	1	FALSE	-2.33746710048243	0
chr22	43035809	43036607	-	ENSG00000249222	ATP5MGL	-2.1442993224955	0.129837584733746	0.141011873271343	7.00528557533681	0.918383034950044	G1.S_1	lG1	2	FALSE	-3.78753257833065	0
chr22	43035809	43036607	-	ENSG00000249222	ATP5MGL	-2.1442993224955	0.129837584733746	0.141011873271343	7.00528557533681	0.918383034950044	G2_1	G2/M	7	FALSE	-3.77603112874125	0
chr22	43035809	43036607	-	ENSG00000249222	ATP5MGL	-2.1442993224955	0.129837584733746	0.141011873271343	7.00528557533681	0.918383034950044	M_1	M	8	FALSE	-0.407522290160279	0
chr22	43035809	43036607	-	ENSG00000249222	ATP5MGL	-2.1442993224955	0.129837584733746	0.141011873271343	7.00528557533681	0.918383034950044	S1_1	G1/S	3	FALSE	-1.10405535209398	0
chr22	43035809	43036607	-	ENSG00000249222	ATP5MGL	-2.1442993224955	0.129837584733746	0.141011873271343	7.00528557533681	0.918383034950044	S2_1	S1	4	FALSE	-2.22946425135802	0
chr22	43035809	43036607	-	ENSG00000249222	ATP5MGL	-2.1442993224955	0.129837584733746	0.141011873271343	7.00528557533681	0.918383034950044	S3_1	S2	5	FALSE	-2.17939023349161	0
chr22	43035809	43036607	-	ENSG00000249222	ATP5MGL	-2.1442993224955	0.129837584733746	0.141011873271343	7.00528557533681	0.918383034950044	S3.G2_1	G2	6	FALSE	-1.33293164530578	0
chr22	43035809	43036607	-	ENSG00000249222	ATP5MGL	-2.1442993224955	0.129837584733746	0.141011873271343	7.00528557533681	0.918383034950044	G1_2	eG1	1	FALSE	-2.26370965775486	1
chr22	43035809	43036607	-	ENSG00000249222	ATP5MGL	-2.1442993224955	0.129837584733746	0.141011873271343	7.00528557533681	0.918383034950044	G1.S_2	lG1	2	FALSE	-0.6828526965715	1
chr22	43035809	43036607	-	ENSG00000249222	ATP5MGL	-2.1442993224955	0.129837584733746	0.141011873271343	7.00528557533681	0.918383034950044	G2_2	G2/M	7	FALSE	-1.58169439308233	1
chr22	43035809	43036607	-	ENSG00000249222	ATP5MGL	-2.1442993224955	0.129837584733746	0.141011873271343	7.00528557533681	0.918383034950044	M_2	M	8	TRUE	NA	NA
chr22	43035809	43036607	-	ENSG00000249222	ATP5MGL	-2.1442993224955	0.129837584733746	0.141011873271343	7.00528557533681	0.918383034950044	S1_2	G1/S	3	FALSE	-2.07922810627606	1
chr22	43035809	43036607	-	ENSG00000249222	ATP5MGL	-2.1442993224955	0.129837584733746	0.141011873271343	7.00528557533681	0.918383034950044	S2_2	S1	4	FALSE	-2.19356116311925	1
chr22	43035809	43036607	-	ENSG00000249222	ATP5MGL	-2.1442993224955	0.129837584733746	0.141011873271343	7.00528557533681	0.918383034950044	S3_2	S2	5	TRUE	NA	NA
chr22	43035809	43036607	-	ENSG00000249222	ATP5MGL	-2.1442993224955	0.129837584733746	0.141011873271343	7.00528557533681	0.918383034950044	S3.G2_2	G2	6	FALSE	-2.68970805353893	1
chr22	43035809	43036607	-	ENSG00000249222	ATP5MGL	-2.1442993224955	0.129837584733746	0.141011873271343	7.00528557533681	0.918383034950044	G1_3	eG1	1	FALSE	-2.16805228404961	1
chr22	43035809	43036607	-	ENSG00000249222	ATP5MGL	-2.1442993224955	0.129837584733746	0.141011873271343	7.00528557533681	0.918383034950044	G1.S_3	lG1	2	FALSE	-2.1767002650705	1
chr22	43035809	43036607	-	ENSG00000249222	ATP5MGL	-2.1442993224955	0.129837584733746	0.141011873271343	7.00528557533681	0.918383034950044	G2_3	G2/M	7	FALSE	-1.80988497601648	1
chr22	43035809	43036607	-	ENSG00000249222	ATP5MGL	-2.1442993224955	0.129837584733746	0.141011873271343	7.00528557533681	0.918383034950044	M_3	M	8	FALSE	-1.48706756876954	1
chr22	43035809	43036607	-	ENSG00000249222	ATP5MGL	-2.1442993224955	0.129837584733746	0.141011873271343	7.00528557533681	0.918383034950044	S1_3	G1/S	3	FALSE	-2.70657530879627	1
chr22	43035809	43036607	-	ENSG00000249222	ATP5MGL	-2.1442993224955	0.129837584733746	0.141011873271343	7.00528557533681	0.918383034950044	S2_3	S1	4	FALSE	-2.17582108125431	1
chr22	43035809	43036607	-	ENSG00000249222	ATP5MGL	-2.1442993224955	0.129837584733746	0.141011873271343	7.00528557533681	0.918383034950044	S3_3	S2	5	FALSE	-1.97214786594125	1
chr22	43035809	43036607	-	ENSG00000249222	ATP5MGL	-2.1442993224955	0.129837584733746	0.141011873271343	7.00528557533681	0.918383034950044	S3.G2_3	G2	6	FALSE	-2.0966679653083	1
chr22	43088127	43117304	-	ENSG00000128274	A4GALT	-3.19083325756763	0.65239559231752	-0.126821126891514	1.81541538396662	0.294514739663283	G1_1	eG1	1	FALSE	-2.82289392765267	0
chr22	43088127	43117304	-	ENSG00000128274	A4GALT	-3.19083325756763	0.65239559231752	-0.126821126891514	1.81541538396662	0.294514739663283	G1.S_1	lG1	2	FALSE	-2.5651401569942	0
chr22	43088127	43117304	-	ENSG00000128274	A4GALT	-3.19083325756763	0.65239559231752	-0.126821126891514	1.81541538396662	0.294514739663283	G2_1	G2/M	7	FALSE	-3.77603112874125	0
chr22	43088127	43117304	-	ENSG00000128274	A4GALT	-3.19083325756763	0.65239559231752	-0.126821126891514	1.81541538396662	0.294514739663283	M_1	M	8	FALSE	-5.45191640951873	0
chr22	43088127	43117304	-	ENSG00000128274	A4GALT	-3.19083325756763	0.65239559231752	-0.126821126891514	1.81541538396662	0.294514739663283	S1_1	G1/S	3	FALSE	-3.42598344698134	0
chr22	43088127	43117304	-	ENSG00000128274	A4GALT	-3.19083325756763	0.65239559231752	-0.126821126891514	1.81541538396662	0.294514739663283	S2_1	S1	4	FALSE	-1.93995763416304	0
chr22	43088127	43117304	-	ENSG00000128274	A4GALT	-3.19083325756763	0.65239559231752	-0.126821126891514	1.81541538396662	0.294514739663283	S3_1	S2	5	FALSE	-3.76435273421277	0
chr22	43088127	43117304	-	ENSG00000128274	A4GALT	-3.19083325756763	0.65239559231752	-0.126821126891514	1.81541538396662	0.294514739663283	S3.G2_1	G2	6	FALSE	-1.780390622277	0
chr22	43088127	43117304	-	ENSG00000128274	A4GALT	-3.19083325756763	0.65239559231752	-0.126821126891514	1.81541538396662	0.294514739663283	G1_2	eG1	1	FALSE	-3.11170656430981	1
chr22	43088127	43117304	-	ENSG00000128274	A4GALT	-3.19083325756763	0.65239559231752	-0.126821126891514	1.81541538396662	0.294514739663283	G1.S_2	lG1	2	FALSE	-3.00478079145886	1
chr22	43088127	43117304	-	ENSG00000128274	A4GALT	-3.19083325756763	0.65239559231752	-0.126821126891514	1.81541538396662	0.294514739663283	G2_2	G2/M	7	FALSE	-2.02915337005355	1
chr22	43088127	43117304	-	ENSG00000128274	A4GALT	-3.19083325756763	0.65239559231752	-0.126821126891514	1.81541538396662	0.294514739663283	M_2	M	8	TRUE	NA	NA
chr22	43088127	43117304	-	ENSG00000128274	A4GALT	-3.19083325756763	0.65239559231752	-0.126821126891514	1.81541538396662	0.294514739663283	S1_2	G1/S	3	FALSE	-2.36873472347105	1
chr22	43088127	43117304	-	ENSG00000128274	A4GALT	-3.19083325756763	0.65239559231752	-0.126821126891514	1.81541538396662	0.294514739663283	S2_2	S1	4	FALSE	-2.43456926262305	1
chr22	43088127	43117304	-	ENSG00000128274	A4GALT	-3.19083325756763	0.65239559231752	-0.126821126891514	1.81541538396662	0.294514739663283	S3_2	S2	5	TRUE	NA	NA
chr22	43088127	43117304	-	ENSG00000128274	A4GALT	-3.19083325756763	0.65239559231752	-0.126821126891514	1.81541538396662	0.294514739663283	S3.G2_2	G2	6	FALSE	-3.91210047487538	1
chr22	43088127	43117304	-	ENSG00000128274	A4GALT	-3.19083325756763	0.65239559231752	-0.126821126891514	1.81541538396662	0.294514739663283	G1_3	eG1	1	FALSE	-3.01604919060456	1
chr22	43088127	43117304	-	ENSG00000128274	A4GALT	-3.19083325756763	0.65239559231752	-0.126821126891514	1.81541538396662	0.294514739663283	G1.S_3	lG1	2	FALSE	-3.76166276579166	1
chr22	43088127	43117304	-	ENSG00000128274	A4GALT	-3.19083325756763	0.65239559231752	-0.126821126891514	1.81541538396662	0.294514739663283	G2_3	G2/M	7	FALSE	-5.51032469415757	1
chr22	43088127	43117304	-	ENSG00000128274	A4GALT	-3.19083325756763	0.65239559231752	-0.126821126891514	1.81541538396662	0.294514739663283	M_3	M	8	FALSE	-2.22403316293574	1
chr22	43088127	43117304	-	ENSG00000128274	A4GALT	-3.19083325756763	0.65239559231752	-0.126821126891514	1.81541538396662	0.294514739663283	S1_3	G1/S	3	FALSE	-1.42646738960353	1
chr22	43088127	43117304	-	ENSG00000128274	A4GALT	-3.19083325756763	0.65239559231752	-0.126821126891514	1.81541538396662	0.294514739663283	S2_3	S1	4	FALSE	-3.76078358197546	1
chr22	43088127	43117304	-	ENSG00000128274	A4GALT	-3.19083325756763	0.65239559231752	-0.126821126891514	1.81541538396662	0.294514739663283	S3_3	S2	5	FALSE	-3.8466169838574	1
chr22	43088127	43117304	-	ENSG00000128274	A4GALT	-3.19083325756763	0.65239559231752	-0.126821126891514	1.81541538396662	0.294514739663283	S3.G2_3	G2	6	FALSE	-5.5560995839456	1
chr22	43192508	43254112	-	ENSG00000242247	ARFGAP3	4.62225210340507	0.0608664377907432	0.316353659002669	3.29788271594511	0.67677198901352	G1_1	eG1	1	FALSE	4.76656996530342	0
chr22	43192508	43254112	-	ENSG00000242247	ARFGAP3	4.62225210340507	0.0608664377907432	0.316353659002669	3.29788271594511	0.67677198901352	G1.S_1	lG1	2	FALSE	4.52080645180876	0
chr22	43192508	43254112	-	ENSG00000242247	ARFGAP3	4.62225210340507	0.0608664377907432	0.316353659002669	3.29788271594511	0.67677198901352	G2_1	G2/M	7	FALSE	4.50164372809639	0
chr22	43192508	43254112	-	ENSG00000242247	ARFGAP3	4.62225210340507	0.0608664377907432	0.316353659002669	3.29788271594511	0.67677198901352	M_1	M	8	FALSE	4.89126930592915	0
chr22	43192508	43254112	-	ENSG00000242247	ARFGAP3	4.62225210340507	0.0608664377907432	0.316353659002669	3.29788271594511	0.67677198901352	S1_1	G1/S	3	FALSE	4.52238378460333	0
chr22	43192508	43254112	-	ENSG00000242247	ARFGAP3	4.62225210340507	0.0608664377907432	0.316353659002669	3.29788271594511	0.67677198901352	S2_1	S1	4	FALSE	4.63540970977693	0
chr22	43192508	43254112	-	ENSG00000242247	ARFGAP3	4.62225210340507	0.0608664377907432	0.316353659002669	3.29788271594511	0.67677198901352	S3_1	S2	5	FALSE	4.4564286372177	0
chr22	43192508	43254112	-	ENSG00000242247	ARFGAP3	4.62225210340507	0.0608664377907432	0.316353659002669	3.29788271594511	0.67677198901352	S3.G2_1	G2	6	FALSE	4.68350524450489	0
chr22	43192508	43254112	-	ENSG00000242247	ARFGAP3	4.62225210340507	0.0608664377907432	0.316353659002669	3.29788271594511	0.67677198901352	G1_2	eG1	1	FALSE	4.99577208231681	1
chr22	43192508	43254112	-	ENSG00000242247	ARFGAP3	4.62225210340507	0.0608664377907432	0.316353659002669	3.29788271594511	0.67677198901352	G1.S_2	lG1	2	FALSE	4.86435032818543	1
chr22	43192508	43254112	-	ENSG00000242247	ARFGAP3	4.62225210340507	0.0608664377907432	0.316353659002669	3.29788271594511	0.67677198901352	G2_2	G2/M	7	FALSE	4.84792157111941	1
chr22	43192508	43254112	-	ENSG00000242247	ARFGAP3	4.62225210340507	0.0608664377907432	0.316353659002669	3.29788271594511	0.67677198901352	M_2	M	8	TRUE	NA	NA
chr22	43192508	43254112	-	ENSG00000242247	ARFGAP3	4.62225210340507	0.0608664377907432	0.316353659002669	3.29788271594511	0.67677198901352	S1_2	G1/S	3	FALSE	4.90324697962888	1
chr22	43192508	43254112	-	ENSG00000242247	ARFGAP3	4.62225210340507	0.0608664377907432	0.316353659002669	3.29788271594511	0.67677198901352	S2_2	S1	4	FALSE	5.05217435946321	1
chr22	43192508	43254112	-	ENSG00000242247	ARFGAP3	4.62225210340507	0.0608664377907432	0.316353659002669	3.29788271594511	0.67677198901352	S3_2	S2	5	TRUE	NA	NA
chr22	43192508	43254112	-	ENSG00000242247	ARFGAP3	4.62225210340507	0.0608664377907432	0.316353659002669	3.29788271594511	0.67677198901352	S3.G2_2	G2	6	FALSE	4.92184375566136	1
chr22	43192508	43254112	-	ENSG00000242247	ARFGAP3	4.62225210340507	0.0608664377907432	0.316353659002669	3.29788271594511	0.67677198901352	G1_3	eG1	1	FALSE	4.86046775596044	1
chr22	43192508	43254112	-	ENSG00000242247	ARFGAP3	4.62225210340507	0.0608664377907432	0.316353659002669	3.29788271594511	0.67677198901352	G1.S_3	lG1	2	FALSE	4.96285108732829	1
chr22	43192508	43254112	-	ENSG00000242247	ARFGAP3	4.62225210340507	0.0608664377907432	0.316353659002669	3.29788271594511	0.67677198901352	G2_3	G2/M	7	FALSE	5.06237553232972	1
chr22	43192508	43254112	-	ENSG00000242247	ARFGAP3	4.62225210340507	0.0608664377907432	0.316353659002669	3.29788271594511	0.67677198901352	M_3	M	8	FALSE	4.33566257917498	1
chr22	43192508	43254112	-	ENSG00000242247	ARFGAP3	4.62225210340507	0.0608664377907432	0.316353659002669	3.29788271594511	0.67677198901352	S1_3	G1/S	3	FALSE	5.10169940611422	1
chr22	43192508	43254112	-	ENSG00000242247	ARFGAP3	4.62225210340507	0.0608664377907432	0.316353659002669	3.29788271594511	0.67677198901352	S2_3	S1	4	FALSE	5.08575152156143	1
chr22	43192508	43254112	-	ENSG00000242247	ARFGAP3	4.62225210340507	0.0608664377907432	0.316353659002669	3.29788271594511	0.67677198901352	S3_3	S2	5	FALSE	5.12204980933781	1
chr22	43192508	43254112	-	ENSG00000242247	ARFGAP3	4.62225210340507	0.0608664377907432	0.316353659002669	3.29788271594511	0.67677198901352	S3.G2_3	G2	6	FALSE	5.03167793238261	1
chr22	43231418	43411151	-	ENSG00000100266	PACSIN2	6.19393368763729	0.077103542212603	0.268478825084626	4.35821624868234	0.163729781642314	G1_1	eG1	1	FALSE	6.22641010582959	0
chr22	43231418	43411151	-	ENSG00000100266	PACSIN2	6.19393368763729	0.077103542212603	0.268478825084626	4.35821624868234	0.163729781642314	G1.S_1	lG1	2	FALSE	6.20351679515497	0
chr22	43231418	43411151	-	ENSG00000100266	PACSIN2	6.19393368763729	0.077103542212603	0.268478825084626	4.35821624868234	0.163729781642314	G2_1	G2/M	7	FALSE	6.12131015286077	0
chr22	43231418	43411151	-	ENSG00000100266	PACSIN2	6.19393368763729	0.077103542212603	0.268478825084626	4.35821624868234	0.163729781642314	M_1	M	8	FALSE	6.1136617272656	0
chr22	43231418	43411151	-	ENSG00000100266	PACSIN2	6.19393368763729	0.077103542212603	0.268478825084626	4.35821624868234	0.163729781642314	S1_1	G1/S	3	FALSE	6.2713316747349	0
chr22	43231418	43411151	-	ENSG00000100266	PACSIN2	6.19393368763729	0.077103542212603	0.268478825084626	4.35821624868234	0.163729781642314	S2_1	S1	4	FALSE	6.11581777760842	0
chr22	43231418	43411151	-	ENSG00000100266	PACSIN2	6.19393368763729	0.077103542212603	0.268478825084626	4.35821624868234	0.163729781642314	S3_1	S2	5	FALSE	6.21911595823354	0
chr22	43231418	43411151	-	ENSG00000100266	PACSIN2	6.19393368763729	0.077103542212603	0.268478825084626	4.35821624868234	0.163729781642314	S3.G2_1	G2	6	FALSE	6.28030530941055	0
chr22	43231418	43411151	-	ENSG00000100266	PACSIN2	6.19393368763729	0.077103542212603	0.268478825084626	4.35821624868234	0.163729781642314	G1_2	eG1	1	FALSE	6.4278400159286	1
chr22	43231418	43411151	-	ENSG00000100266	PACSIN2	6.19393368763729	0.077103542212603	0.268478825084626	4.35821624868234	0.163729781642314	G1.S_2	lG1	2	FALSE	6.36459844384489	1
chr22	43231418	43411151	-	ENSG00000100266	PACSIN2	6.19393368763729	0.077103542212603	0.268478825084626	4.35821624868234	0.163729781642314	G2_2	G2/M	7	FALSE	6.3111013726404	1
chr22	43231418	43411151	-	ENSG00000100266	PACSIN2	6.19393368763729	0.077103542212603	0.268478825084626	4.35821624868234	0.163729781642314	M_2	M	8	TRUE	NA	NA
chr22	43231418	43411151	-	ENSG00000100266	PACSIN2	6.19393368763729	0.077103542212603	0.268478825084626	4.35821624868234	0.163729781642314	S1_2	G1/S	3	FALSE	6.48197303674435	1
chr22	43231418	43411151	-	ENSG00000100266	PACSIN2	6.19393368763729	0.077103542212603	0.268478825084626	4.35821624868234	0.163729781642314	S2_2	S1	4	FALSE	6.51353245041098	1
chr22	43231418	43411151	-	ENSG00000100266	PACSIN2	6.19393368763729	0.077103542212603	0.268478825084626	4.35821624868234	0.163729781642314	S3_2	S2	5	TRUE	NA	NA
chr22	43231418	43411151	-	ENSG00000100266	PACSIN2	6.19393368763729	0.077103542212603	0.268478825084626	4.35821624868234	0.163729781642314	S3.G2_2	G2	6	FALSE	6.80985313792601	1
chr22	43231418	43411151	-	ENSG00000100266	PACSIN2	6.19393368763729	0.077103542212603	0.268478825084626	4.35821624868234	0.163729781642314	G1_3	eG1	1	FALSE	6.31082966423385	1
chr22	43231418	43411151	-	ENSG00000100266	PACSIN2	6.19393368763729	0.077103542212603	0.268478825084626	4.35821624868234	0.163729781642314	G1.S_3	lG1	2	FALSE	6.2767990233571	1
chr22	43231418	43411151	-	ENSG00000100266	PACSIN2	6.19393368763729	0.077103542212603	0.268478825084626	4.35821624868234	0.163729781642314	G2_3	G2/M	7	FALSE	6.46516506278818	1
chr22	43231418	43411151	-	ENSG00000100266	PACSIN2	6.19393368763729	0.077103542212603	0.268478825084626	4.35821624868234	0.163729781642314	M_3	M	8	FALSE	6.49820514548391	1
chr22	43231418	43411151	-	ENSG00000100266	PACSIN2	6.19393368763729	0.077103542212603	0.268478825084626	4.35821624868234	0.163729781642314	S1_3	G1/S	3	FALSE	6.4536562964422	1
chr22	43231418	43411151	-	ENSG00000100266	PACSIN2	6.19393368763729	0.077103542212603	0.268478825084626	4.35821624868234	0.163729781642314	S2_3	S1	4	FALSE	6.45555810335241	1
chr22	43231418	43411151	-	ENSG00000100266	PACSIN2	6.19393368763729	0.077103542212603	0.268478825084626	4.35821624868234	0.163729781642314	S3_3	S2	5	FALSE	6.46437440823362	1
chr22	43231418	43411151	-	ENSG00000100266	PACSIN2	6.19393368763729	0.077103542212603	0.268478825084626	4.35821624868234	0.163729781642314	S3.G2_3	G2	6	FALSE	6.60345644411317	1
chr22	43435522	43485434	-	ENSG00000100271	TTLL1	-0.867630830915699	0.196430609826747	-0.574427796799469	4.68929635589138	0.808622258292101	G1_1	eG1	1	FALSE	-1.0573591812897	0
chr22	43435522	43485434	-	ENSG00000100271	TTLL1	-0.867630830915699	0.196430609826747	-0.574427796799469	4.68929635589138	0.808622258292101	G1.S_1	lG1	2	FALSE	-1.46560448344329	0
chr22	43435522	43485434	-	ENSG00000100271	TTLL1	-0.867630830915699	0.196430609826747	-0.574427796799469	4.68929635589138	0.808622258292101	G2_1	G2/M	7	FALSE	0.193595222215229	0
chr22	43435522	43485434	-	ENSG00000100271	TTLL1	-0.867630830915699	0.196430609826747	-0.574427796799469	4.68929635589138	0.808622258292101	M_1	M	8	FALSE	-0.0256516548166341	0
chr22	43435522	43485434	-	ENSG00000100271	TTLL1	-0.867630830915699	0.196430609826747	-0.574427796799469	4.68929635589138	0.808622258292101	S1_1	G1/S	3	FALSE	-2.28847992323141	0
chr22	43435522	43485434	-	ENSG00000100271	TTLL1	-0.867630830915699	0.196430609826747	-0.574427796799469	4.68929635589138	0.808622258292101	S2_1	S1	4	FALSE	-0.87582729674332	0
chr22	43435522	43485434	-	ENSG00000100271	TTLL1	-0.867630830915699	0.196430609826747	-0.574427796799469	4.68929635589138	0.808622258292101	S3_1	S2	5	FALSE	-0.825753278876909	0
chr22	43435522	43485434	-	ENSG00000100271	TTLL1	-0.867630830915699	0.196430609826747	-0.574427796799469	4.68929635589138	0.808622258292101	S3.G2_1	G2	6	FALSE	-0.595966051139574	0
chr22	43435522	43485434	-	ENSG00000100271	TTLL1	-0.867630830915699	0.196430609826747	-0.574427796799469	4.68929635589138	0.808622258292101	G1_2	eG1	1	FALSE	-0.91007270314016	1
chr22	43435522	43485434	-	ENSG00000100271	TTLL1	-0.867630830915699	0.196430609826747	-0.574427796799469	4.68929635589138	0.808622258292101	G1.S_2	lG1	2	FALSE	-1.41981829073771	1
chr22	43435522	43485434	-	ENSG00000100271	TTLL1	-0.867630830915699	0.196430609826747	-0.574427796799469	4.68929635589138	0.808622258292101	G2_2	G2/M	7	FALSE	-0.965023032633834	1
chr22	43435522	43485434	-	ENSG00000100271	TTLL1	-0.867630830915699	0.196430609826747	-0.574427796799469	4.68929635589138	0.808622258292101	M_2	M	8	TRUE	NA	NA
chr22	43435522	43485434	-	ENSG00000100271	TTLL1	-0.867630830915699	0.196430609826747	-0.574427796799469	4.68929635589138	0.808622258292101	S1_2	G1/S	3	FALSE	-1.29073221146977	1
chr22	43435522	43485434	-	ENSG00000100271	TTLL1	-0.867630830915699	0.196430609826747	-0.574427796799469	4.68929635589138	0.808622258292101	S2_2	S1	4	FALSE	-1.03601988613277	1
chr22	43435522	43485434	-	ENSG00000100271	TTLL1	-0.867630830915699	0.196430609826747	-0.574427796799469	4.68929635589138	0.808622258292101	S3_2	S2	5	TRUE	NA	NA
chr22	43435522	43485434	-	ENSG00000100271	TTLL1	-0.867630830915699	0.196430609826747	-0.574427796799469	4.68929635589138	0.808622258292101	S3.G2_2	G2	6	FALSE	-1.24913546215295	1
chr22	43435522	43485434	-	ENSG00000100271	TTLL1	-0.867630830915699	0.196430609826747	-0.574427796799469	4.68929635589138	0.808622258292101	G1_3	eG1	1	FALSE	-2.53062236343432	1
chr22	43435522	43485434	-	ENSG00000100271	TTLL1	-0.867630830915699	0.196430609826747	-0.574427796799469	4.68929635589138	0.808622258292101	G1.S_3	lG1	2	FALSE	-1.43973467090429	1
chr22	43435522	43485434	-	ENSG00000100271	TTLL1	-0.867630830915699	0.196430609826747	-0.574427796799469	4.68929635589138	0.808622258292101	G2_3	G2/M	7	FALSE	-3.92536219343642	1
chr22	43435522	43485434	-	ENSG00000100271	TTLL1	-0.867630830915699	0.196430609826747	-0.574427796799469	4.68929635589138	0.808622258292101	M_3	M	8	FALSE	-1.14603065093447	1
chr22	43435522	43485434	-	ENSG00000100271	TTLL1	-0.867630830915699	0.196430609826747	-0.574427796799469	4.68929635589138	0.808622258292101	S1_3	G1/S	3	FALSE	-0.870074041079148	1
chr22	43435522	43485434	-	ENSG00000100271	TTLL1	-0.867630830915699	0.196430609826747	-0.574427796799469	4.68929635589138	0.808622258292101	S2_3	S1	4	FALSE	-1.64530636455553	1
chr22	43435522	43485434	-	ENSG00000100271	TTLL1	-0.867630830915699	0.196430609826747	-0.574427796799469	4.68929635589138	0.808622258292101	S3_3	S2	5	FALSE	-0.573598489450979	1
chr22	43435522	43485434	-	ENSG00000100271	TTLL1	-0.867630830915699	0.196430609826747	-0.574427796799469	4.68929635589138	0.808622258292101	S3.G2_3	G2	6	FALSE	-1.30817207050201	1
chr22	43506754	43525718	+	ENSG00000100290	BIK	-3.84369193558821	0.697305667342562	-0.242903275868738	1.41236346320828	0.21539012144492	G1_1	eG1	1	FALSE	-3.55985952181888	0
chr22	43506754	43525718	+	ENSG00000100290	BIK	-3.84369193558821	0.697305667342562	-0.242903275868738	1.41236346320828	0.21539012144492	G1.S_1	lG1	2	FALSE	-3.78753257833065	0
chr22	43506754	43525718	+	ENSG00000100290	BIK	-3.84369193558821	0.697305667342562	-0.242903275868738	1.41236346320828	0.21539012144492	G2_1	G2/M	7	FALSE	-3.77603112874125	0
chr22	43506754	43525718	+	ENSG00000100290	BIK	-3.84369193558821	0.697305667342562	-0.242903275868738	1.41236346320828	0.21539012144492	M_1	M	8	FALSE	-3.86695390879758	0
chr22	43506754	43525718	+	ENSG00000100290	BIK	-3.84369193558821	0.697305667342562	-0.242903275868738	1.41236346320828	0.21539012144492	S1_1	G1/S	3	FALSE	-2.9405566198111	0
chr22	43506754	43525718	+	ENSG00000100290	BIK	-3.84369193558821	0.697305667342562	-0.242903275868738	1.41236346320828	0.21539012144492	S2_1	S1	4	FALSE	-3.81442675207918	0
chr22	43506754	43525718	+	ENSG00000100290	BIK	-3.84369193558821	0.697305667342562	-0.242903275868738	1.41236346320828	0.21539012144492	S3_1	S2	5	FALSE	-3.76435273421277	0
chr22	43506754	43525718	+	ENSG00000100290	BIK	-3.84369193558821	0.697305667342562	-0.242903275868738	1.41236346320828	0.21539012144492	S3.G2_1	G2	6	FALSE	-5.2398222409143	0
chr22	43506754	43525718	+	ENSG00000100290	BIK	-3.84369193558821	0.697305667342562	-0.242903275868738	1.41236346320828	0.21539012144492	G1_2	eG1	1	FALSE	-5.43363465919717	1
chr22	43506754	43525718	+	ENSG00000100290	BIK	-3.84369193558821	0.697305667342562	-0.242903275868738	1.41236346320828	0.21539012144492	G1.S_2	lG1	2	FALSE	-3.00478079145886	1
chr22	43506754	43525718	+	ENSG00000100290	BIK	-3.84369193558821	0.697305667342562	-0.242903275868738	1.41236346320828	0.21539012144492	G2_2	G2/M	7	FALSE	-5.48858498869085	1
chr22	43506754	43525718	+	ENSG00000100290	BIK	-3.84369193558821	0.697305667342562	-0.242903275868738	1.41236346320828	0.21539012144492	M_2	M	8	TRUE	NA	NA
chr22	43506754	43525718	+	ENSG00000100290	BIK	-3.84369193558821	0.697305667342562	-0.242903275868738	1.41236346320828	0.21539012144492	S1_2	G1/S	3	FALSE	-3.216731630026	1
chr22	43506754	43525718	+	ENSG00000100290	BIK	-3.84369193558821	0.697305667342562	-0.242903275868738	1.41236346320828	0.21539012144492	S2_2	S1	4	FALSE	-2.72407587981803	1
chr22	43506754	43525718	+	ENSG00000100290	BIK	-3.84369193558821	0.697305667342562	-0.242903275868738	1.41236346320828	0.21539012144492	S3_2	S2	5	TRUE	NA	NA
chr22	43506754	43525718	+	ENSG00000100290	BIK	-3.84369193558821	0.697305667342562	-0.242903275868738	1.41236346320828	0.21539012144492	S3.G2_2	G2	6	FALSE	-5.49706297559654	1
chr22	43506754	43525718	+	ENSG00000100290	BIK	-3.84369193558821	0.697305667342562	-0.242903275868738	1.41236346320828	0.21539012144492	G1_3	eG1	1	FALSE	-3.01604919060456	1
chr22	43506754	43525718	+	ENSG00000100290	BIK	-3.84369193558821	0.697305667342562	-0.242903275868738	1.41236346320828	0.21539012144492	G1.S_3	lG1	2	FALSE	-3.76166276579166	1
chr22	43506754	43525718	+	ENSG00000100290	BIK	-3.84369193558821	0.697305667342562	-0.242903275868738	1.41236346320828	0.21539012144492	G2_3	G2/M	7	FALSE	-5.51032469415757	1
chr22	43506754	43525718	+	ENSG00000100290	BIK	-3.84369193558821	0.697305667342562	-0.242903275868738	1.41236346320828	0.21539012144492	M_3	M	8	FALSE	-1.93452654574076	1
chr22	43506754	43525718	+	ENSG00000100290	BIK	-3.84369193558821	0.697305667342562	-0.242903275868738	1.41236346320828	0.21539012144492	S1_3	G1/S	3	FALSE	-3.92896773013272	1
chr22	43506754	43525718	+	ENSG00000100290	BIK	-3.84369193558821	0.697305667342562	-0.242903275868738	1.41236346320828	0.21539012144492	S2_3	S1	4	FALSE	-5.34574608269662	1
chr22	43506754	43525718	+	ENSG00000100290	BIK	-3.84369193558821	0.697305667342562	-0.242903275868738	1.41236346320828	0.21539012144492	S3_3	S2	5	FALSE	-2.26165448313624	1
chr22	43506754	43525718	+	ENSG00000100290	BIK	-3.84369193558821	0.697305667342562	-0.242903275868738	1.41236346320828	0.21539012144492	S3.G2_3	G2	6	FALSE	-5.5560995839456	1
chr22	43528212	43539400	-	ENSG00000100294	MCAT	4.39880994934533	0.0796490927608314	-0.0781555823469286	4.46008956467325	0.429675028540204	G1_1	eG1	1	FALSE	4.34502593789926	0
chr22	43528212	43539400	-	ENSG00000100294	MCAT	4.39880994934533	0.0796490927608314	-0.0781555823469286	4.46008956467325	0.429675028540204	G1.S_1	lG1	2	FALSE	4.41377454859666	0
chr22	43528212	43539400	-	ENSG00000100294	MCAT	4.39880994934533	0.0796490927608314	-0.0781555823469286	4.46008956467325	0.429675028540204	G2_1	G2/M	7	FALSE	4.68476603192027	0
chr22	43528212	43539400	-	ENSG00000100294	MCAT	4.39880994934533	0.0796490927608314	-0.0781555823469286	4.46008956467325	0.429675028540204	M_1	M	8	FALSE	3.97224987929937	0
chr22	43528212	43539400	-	ENSG00000100294	MCAT	4.39880994934533	0.0796490927608314	-0.0781555823469286	4.46008956467325	0.429675028540204	S1_1	G1/S	3	FALSE	4.54095453229711	0
chr22	43528212	43539400	-	ENSG00000100294	MCAT	4.39880994934533	0.0796490927608314	-0.0781555823469286	4.46008956467325	0.429675028540204	S2_1	S1	4	FALSE	4.36713965579853	0
chr22	43528212	43539400	-	ENSG00000100294	MCAT	4.39880994934533	0.0796490927608314	-0.0781555823469286	4.46008956467325	0.429675028540204	S3_1	S2	5	FALSE	4.449966386588	0
chr22	43528212	43539400	-	ENSG00000100294	MCAT	4.39880994934533	0.0796490927608314	-0.0781555823469286	4.46008956467325	0.429675028540204	S3.G2_1	G2	6	FALSE	4.41660262236348	0
chr22	43528212	43539400	-	ENSG00000100294	MCAT	4.39880994934533	0.0796490927608314	-0.0781555823469286	4.46008956467325	0.429675028540204	G1_2	eG1	1	FALSE	4.2299234450201	1
chr22	43528212	43539400	-	ENSG00000100294	MCAT	4.39880994934533	0.0796490927608314	-0.0781555823469286	4.46008956467325	0.429675028540204	G1.S_2	lG1	2	FALSE	4.33328700608375	1
chr22	43528212	43539400	-	ENSG00000100294	MCAT	4.39880994934533	0.0796490927608314	-0.0781555823469286	4.46008956467325	0.429675028540204	G2_2	G2/M	7	FALSE	4.41379012579518	1
chr22	43528212	43539400	-	ENSG00000100294	MCAT	4.39880994934533	0.0796490927608314	-0.0781555823469286	4.46008956467325	0.429675028540204	M_2	M	8	TRUE	NA	NA
chr22	43528212	43539400	-	ENSG00000100294	MCAT	4.39880994934533	0.0796490927608314	-0.0781555823469286	4.46008956467325	0.429675028540204	S1_2	G1/S	3	FALSE	4.55805542957518	1
chr22	43528212	43539400	-	ENSG00000100294	MCAT	4.39880994934533	0.0796490927608314	-0.0781555823469286	4.46008956467325	0.429675028540204	S2_2	S1	4	FALSE	4.16534357956408	1
chr22	43528212	43539400	-	ENSG00000100294	MCAT	4.39880994934533	0.0796490927608314	-0.0781555823469286	4.46008956467325	0.429675028540204	S3_2	S2	5	TRUE	NA	NA
chr22	43528212	43539400	-	ENSG00000100294	MCAT	4.39880994934533	0.0796490927608314	-0.0781555823469286	4.46008956467325	0.429675028540204	S3.G2_2	G2	6	FALSE	4.54048397836564	1
chr22	43528212	43539400	-	ENSG00000100294	MCAT	4.39880994934533	0.0796490927608314	-0.0781555823469286	4.46008956467325	0.429675028540204	G1_3	eG1	1	FALSE	4.0564854091184	1
chr22	43528212	43539400	-	ENSG00000100294	MCAT	4.39880994934533	0.0796490927608314	-0.0781555823469286	4.46008956467325	0.429675028540204	G1.S_3	lG1	2	FALSE	4.32756700163287	1
chr22	43528212	43539400	-	ENSG00000100294	MCAT	4.39880994934533	0.0796490927608314	-0.0781555823469286	4.46008956467325	0.429675028540204	G2_3	G2/M	7	FALSE	4.37384582495086	1
chr22	43528212	43539400	-	ENSG00000100294	MCAT	4.39880994934533	0.0796490927608314	-0.0781555823469286	4.46008956467325	0.429675028540204	M_3	M	8	FALSE	4.3592585848009	1
chr22	43528212	43539400	-	ENSG00000100294	MCAT	4.39880994934533	0.0796490927608314	-0.0781555823469286	4.46008956467325	0.429675028540204	S1_3	G1/S	3	FALSE	4.08039437307097	1
chr22	43528212	43539400	-	ENSG00000100294	MCAT	4.39880994934533	0.0796490927608314	-0.0781555823469286	4.46008956467325	0.429675028540204	S2_3	S1	4	FALSE	4.26712241459442	1
chr22	43528212	43539400	-	ENSG00000100294	MCAT	4.39880994934533	0.0796490927608314	-0.0781555823469286	4.46008956467325	0.429675028540204	S3_3	S2	5	FALSE	4.3805978209359	1
chr22	43528212	43539400	-	ENSG00000100294	MCAT	4.39880994934533	0.0796490927608314	-0.0781555823469286	4.46008956467325	0.429675028540204	S3.G2_3	G2	6	FALSE	4.36127249553124	1
chr22	43547520	43559248	+	ENSG00000100300	TSPO	4.29135491629802	0.0730626358406059	-0.0908959872301684	7.08785600234459	0.551577273603619	G1_1	eG1	1	FALSE	4.35302981441108	0
chr22	43547520	43559248	+	ENSG00000100300	TSPO	4.29135491629802	0.0730626358406059	-0.0908959872301684	7.08785600234459	0.551577273603619	G1.S_1	lG1	2	FALSE	4.02196761555851	0
chr22	43547520	43559248	+	ENSG00000100300	TSPO	4.29135491629802	0.0730626358406059	-0.0908959872301684	7.08785600234459	0.551577273603619	G2_1	G2/M	7	FALSE	4.4671428547317	0
chr22	43547520	43559248	+	ENSG00000100300	TSPO	4.29135491629802	0.0730626358406059	-0.0908959872301684	7.08785600234459	0.551577273603619	M_1	M	8	FALSE	4.51242445827369	0
chr22	43547520	43559248	+	ENSG00000100300	TSPO	4.29135491629802	0.0730626358406059	-0.0908959872301684	7.08785600234459	0.551577273603619	S1_1	G1/S	3	FALSE	4.22219434874347	0
chr22	43547520	43559248	+	ENSG00000100300	TSPO	4.29135491629802	0.0730626358406059	-0.0908959872301684	7.08785600234459	0.551577273603619	S2_1	S1	4	FALSE	4.1761499940342	0
chr22	43547520	43559248	+	ENSG00000100300	TSPO	4.29135491629802	0.0730626358406059	-0.0908959872301684	7.08785600234459	0.551577273603619	S3_1	S2	5	FALSE	4.33192317684388	0
chr22	43547520	43559248	+	ENSG00000100300	TSPO	4.29135491629802	0.0730626358406059	-0.0908959872301684	7.08785600234459	0.551577273603619	S3.G2_1	G2	6	FALSE	4.24600706778761	0
chr22	43547520	43559248	+	ENSG00000100300	TSPO	4.29135491629802	0.0730626358406059	-0.0908959872301684	7.08785600234459	0.551577273603619	G1_2	eG1	1	FALSE	4.29258350013503	1
chr22	43547520	43559248	+	ENSG00000100300	TSPO	4.29135491629802	0.0730626358406059	-0.0908959872301684	7.08785600234459	0.551577273603619	G1.S_2	lG1	2	FALSE	4.1265617476644	1
chr22	43547520	43559248	+	ENSG00000100300	TSPO	4.29135491629802	0.0730626358406059	-0.0908959872301684	7.08785600234459	0.551577273603619	G2_2	G2/M	7	FALSE	4.17497311552643	1
chr22	43547520	43559248	+	ENSG00000100300	TSPO	4.29135491629802	0.0730626358406059	-0.0908959872301684	7.08785600234459	0.551577273603619	M_2	M	8	TRUE	NA	NA
chr22	43547520	43559248	+	ENSG00000100300	TSPO	4.29135491629802	0.0730626358406059	-0.0908959872301684	7.08785600234459	0.551577273603619	S1_2	G1/S	3	FALSE	4.45144423894414	1
chr22	43547520	43559248	+	ENSG00000100300	TSPO	4.29135491629802	0.0730626358406059	-0.0908959872301684	7.08785600234459	0.551577273603619	S2_2	S1	4	FALSE	4.1490264023342	1
chr22	43547520	43559248	+	ENSG00000100300	TSPO	4.29135491629802	0.0730626358406059	-0.0908959872301684	7.08785600234459	0.551577273603619	S3_2	S2	5	TRUE	NA	NA
chr22	43547520	43559248	+	ENSG00000100300	TSPO	4.29135491629802	0.0730626358406059	-0.0908959872301684	7.08785600234459	0.551577273603619	S3.G2_2	G2	6	FALSE	4.13774807457518	1
chr22	43547520	43559248	+	ENSG00000100300	TSPO	4.29135491629802	0.0730626358406059	-0.0908959872301684	7.08785600234459	0.551577273603619	G1_3	eG1	1	FALSE	4.1070375603765	1
chr22	43547520	43559248	+	ENSG00000100300	TSPO	4.29135491629802	0.0730626358406059	-0.0908959872301684	7.08785600234459	0.551577273603619	G1.S_3	lG1	2	FALSE	4.0900862756244	1
chr22	43547520	43559248	+	ENSG00000100300	TSPO	4.29135491629802	0.0730626358406059	-0.0908959872301684	7.08785600234459	0.551577273603619	G2_3	G2/M	7	FALSE	3.98353075508325	1
chr22	43547520	43559248	+	ENSG00000100300	TSPO	4.29135491629802	0.0730626358406059	-0.0908959872301684	7.08785600234459	0.551577273603619	M_3	M	8	FALSE	4.69483007433885	1
chr22	43547520	43559248	+	ENSG00000100300	TSPO	4.29135491629802	0.0730626358406059	-0.0908959872301684	7.08785600234459	0.551577273603619	S1_3	G1/S	3	FALSE	4.23258409028459	1
chr22	43547520	43559248	+	ENSG00000100300	TSPO	4.29135491629802	0.0730626358406059	-0.0908959872301684	7.08785600234459	0.551577273603619	S2_3	S1	4	FALSE	4.07842020612148	1
chr22	43547520	43559248	+	ENSG00000100300	TSPO	4.29135491629802	0.0730626358406059	-0.0908959872301684	7.08785600234459	0.551577273603619	S3_3	S2	5	FALSE	4.28094751586127	1
chr22	43547520	43559248	+	ENSG00000100300	TSPO	4.29135491629802	0.0730626358406059	-0.0908959872301684	7.08785600234459	0.551577273603619	S3.G2_3	G2	6	FALSE	3.98886484884364	1
chr22	43562628	43583139	-	ENSG00000100304	TTLL12	8.15360028348885	0.332673364911989	-0.209834574809784	4.70477820660732	0.000268694324578379	G1_1	eG1	1	FALSE	7.91333886185865	0
chr22	43562628	43583139	-	ENSG00000100304	TTLL12	8.15360028348885	0.332673364911989	-0.209834574809784	4.70477820660732	0.000268694324578379	G1.S_1	lG1	2	FALSE	8.0367632503446	0
chr22	43562628	43583139	-	ENSG00000100304	TTLL12	8.15360028348885	0.332673364911989	-0.209834574809784	4.70477820660732	0.000268694324578379	G2_1	G2/M	7	FALSE	8.61798489722533	0
chr22	43562628	43583139	-	ENSG00000100304	TTLL12	8.15360028348885	0.332673364911989	-0.209834574809784	4.70477820660732	0.000268694324578379	M_1	M	8	FALSE	7.74237875786318	0
chr22	43562628	43583139	-	ENSG00000100304	TTLL12	8.15360028348885	0.332673364911989	-0.209834574809784	4.70477820660732	0.000268694324578379	S1_1	G1/S	3	FALSE	8.1285094776348	0
chr22	43562628	43583139	-	ENSG00000100304	TTLL12	8.15360028348885	0.332673364911989	-0.209834574809784	4.70477820660732	0.000268694324578379	S2_1	S1	4	FALSE	8.15147775216057	0
chr22	43562628	43583139	-	ENSG00000100304	TTLL12	8.15360028348885	0.332673364911989	-0.209834574809784	4.70477820660732	0.000268694324578379	S3_1	S2	5	FALSE	8.21161461771902	0
chr22	43562628	43583139	-	ENSG00000100304	TTLL12	8.15360028348885	0.332673364911989	-0.209834574809784	4.70477820660732	0.000268694324578379	S3.G2_1	G2	6	FALSE	8.42673465310465	0
chr22	43562628	43583139	-	ENSG00000100304	TTLL12	8.15360028348885	0.332673364911989	-0.209834574809784	4.70477820660732	0.000268694324578379	G1_2	eG1	1	FALSE	7.64934595462821	1
chr22	43562628	43583139	-	ENSG00000100304	TTLL12	8.15360028348885	0.332673364911989	-0.209834574809784	4.70477820660732	0.000268694324578379	G1.S_2	lG1	2	FALSE	7.62184086089951	1
chr22	43562628	43583139	-	ENSG00000100304	TTLL12	8.15360028348885	0.332673364911989	-0.209834574809784	4.70477820660732	0.000268694324578379	G2_2	G2/M	7	FALSE	8.14724647532105	1
chr22	43562628	43583139	-	ENSG00000100304	TTLL12	8.15360028348885	0.332673364911989	-0.209834574809784	4.70477820660732	0.000268694324578379	M_2	M	8	TRUE	NA	NA
chr22	43562628	43583139	-	ENSG00000100304	TTLL12	8.15360028348885	0.332673364911989	-0.209834574809784	4.70477820660732	0.000268694324578379	S1_2	G1/S	3	FALSE	7.94099424725757	1
chr22	43562628	43583139	-	ENSG00000100304	TTLL12	8.15360028348885	0.332673364911989	-0.209834574809784	4.70477820660732	0.000268694324578379	S2_2	S1	4	FALSE	7.99160017345453	1
chr22	43562628	43583139	-	ENSG00000100304	TTLL12	8.15360028348885	0.332673364911989	-0.209834574809784	4.70477820660732	0.000268694324578379	S3_2	S2	5	TRUE	NA	NA
chr22	43562628	43583139	-	ENSG00000100304	TTLL12	8.15360028348885	0.332673364911989	-0.209834574809784	4.70477820660732	0.000268694324578379	S3.G2_2	G2	6	FALSE	8.5552503396122	1
chr22	43562628	43583139	-	ENSG00000100304	TTLL12	8.15360028348885	0.332673364911989	-0.209834574809784	4.70477820660732	0.000268694324578379	G1_3	eG1	1	FALSE	7.40412158428639	1
chr22	43562628	43583139	-	ENSG00000100304	TTLL12	8.15360028348885	0.332673364911989	-0.209834574809784	4.70477820660732	0.000268694324578379	G1.S_3	lG1	2	FALSE	7.64117166252973	1
chr22	43562628	43583139	-	ENSG00000100304	TTLL12	8.15360028348885	0.332673364911989	-0.209834574809784	4.70477820660732	0.000268694324578379	G2_3	G2/M	7	FALSE	8.19368699087176	1
chr22	43562628	43583139	-	ENSG00000100304	TTLL12	8.15360028348885	0.332673364911989	-0.209834574809784	4.70477820660732	0.000268694324578379	M_3	M	8	FALSE	7.84519280940264	1
chr22	43562628	43583139	-	ENSG00000100304	TTLL12	8.15360028348885	0.332673364911989	-0.209834574809784	4.70477820660732	0.000268694324578379	S1_3	G1/S	3	FALSE	7.72283143271771	1
chr22	43562628	43583139	-	ENSG00000100304	TTLL12	8.15360028348885	0.332673364911989	-0.209834574809784	4.70477820660732	0.000268694324578379	S2_3	S1	4	FALSE	7.9141442671992	1
chr22	43562628	43583139	-	ENSG00000100304	TTLL12	8.15360028348885	0.332673364911989	-0.209834574809784	4.70477820660732	0.000268694324578379	S3_3	S2	5	FALSE	8.14052857548377	1
chr22	43562628	43583139	-	ENSG00000100304	TTLL12	8.15360028348885	0.332673364911989	-0.209834574809784	4.70477820660732	0.000268694324578379	S3.G2_3	G2	6	FALSE	8.23821473779487	1
chr22	43593289	43739394	-	ENSG00000159307	SCUBE1	-3.37982063738405	0.311521553499154	-0.902218503690125	0.619143537987052	0.708892500632084	G1_1	eG1	1	FALSE	-3.55985952181888	0
chr22	43593289	43739394	-	ENSG00000159307	SCUBE1	-3.37982063738405	0.311521553499154	-0.902218503690125	0.619143537987052	0.708892500632084	G1.S_1	lG1	2	FALSE	-3.05056698416444	0
chr22	43593289	43739394	-	ENSG00000159307	SCUBE1	-3.37982063738405	0.311521553499154	-0.902218503690125	0.619143537987052	0.708892500632084	G2_1	G2/M	7	FALSE	-3.77603112874125	0
chr22	43593289	43739394	-	ENSG00000159307	SCUBE1	-3.37982063738405	0.311521553499154	-0.902218503690125	0.619143537987052	0.708892500632084	M_1	M	8	FALSE	-3.86695390879758	0
chr22	43593289	43739394	-	ENSG00000159307	SCUBE1	-3.37982063738405	0.311521553499154	-0.902218503690125	0.619143537987052	0.708892500632084	S1_1	G1/S	3	FALSE	-4.16294904114755	0
chr22	43593289	43739394	-	ENSG00000159307	SCUBE1	-3.37982063738405	0.311521553499154	-0.902218503690125	0.619143537987052	0.708892500632084	S2_1	S1	4	FALSE	-3.81442675207918	0
chr22	43593289	43739394	-	ENSG00000159307	SCUBE1	-3.37982063738405	0.311521553499154	-0.902218503690125	0.619143537987052	0.708892500632084	S3_1	S2	5	FALSE	-1.88988361629663	0
chr22	43593289	43739394	-	ENSG00000159307	SCUBE1	-3.37982063738405	0.311521553499154	-0.902218503690125	0.619143537987052	0.708892500632084	S3.G2_1	G2	6	FALSE	-2.91789414602694	0
chr22	43593289	43739394	-	ENSG00000159307	SCUBE1	-3.37982063738405	0.311521553499154	-0.902218503690125	0.619143537987052	0.708892500632084	G1_2	eG1	1	FALSE	-2.62627973713957	1
chr22	43593289	43739394	-	ENSG00000159307	SCUBE1	-3.37982063738405	0.311521553499154	-0.902218503690125	0.619143537987052	0.708892500632084	G1.S_2	lG1	2	FALSE	-3.00478079145886	1
chr22	43593289	43739394	-	ENSG00000159307	SCUBE1	-3.37982063738405	0.311521553499154	-0.902218503690125	0.619143537987052	0.708892500632084	G2_2	G2/M	7	FALSE	-5.48858498869085	1
chr22	43593289	43739394	-	ENSG00000159307	SCUBE1	-3.37982063738405	0.311521553499154	-0.902218503690125	0.619143537987052	0.708892500632084	M_2	M	8	TRUE	NA	NA
chr22	43593289	43739394	-	ENSG00000159307	SCUBE1	-3.37982063738405	0.311521553499154	-0.902218503690125	0.619143537987052	0.708892500632084	S1_2	G1/S	3	FALSE	-5.53865972491336	1
chr22	43593289	43739394	-	ENSG00000159307	SCUBE1	-3.37982063738405	0.311521553499154	-0.902218503690125	0.619143537987052	0.708892500632084	S2_2	S1	4	FALSE	-4.30903838053919	1
chr22	43593289	43739394	-	ENSG00000159307	SCUBE1	-3.37982063738405	0.311521553499154	-0.902218503690125	0.619143537987052	0.708892500632084	S3_2	S2	5	TRUE	NA	NA
chr22	43593289	43739394	-	ENSG00000159307	SCUBE1	-3.37982063738405	0.311521553499154	-0.902218503690125	0.619143537987052	0.708892500632084	S3.G2_2	G2	6	FALSE	-5.49706297559654	1
chr22	43593289	43739394	-	ENSG00000159307	SCUBE1	-3.37982063738405	0.311521553499154	-0.902218503690125	0.619143537987052	0.708892500632084	G1_3	eG1	1	FALSE	-3.01604919060456	1
chr22	43593289	43739394	-	ENSG00000159307	SCUBE1	-3.37982063738405	0.311521553499154	-0.902218503690125	0.619143537987052	0.708892500632084	G1.S_3	lG1	2	FALSE	-3.76166276579166	1
chr22	43593289	43739394	-	ENSG00000159307	SCUBE1	-3.37982063738405	0.311521553499154	-0.902218503690125	0.619143537987052	0.708892500632084	G2_3	G2/M	7	FALSE	-3.18839659927021	1
chr22	43593289	43739394	-	ENSG00000159307	SCUBE1	-3.37982063738405	0.311521553499154	-0.902218503690125	0.619143537987052	0.708892500632084	M_3	M	8	FALSE	-5.39395816437806	1
chr22	43593289	43739394	-	ENSG00000159307	SCUBE1	-3.37982063738405	0.311521553499154	-0.902218503690125	0.619143537987052	0.708892500632084	S1_3	G1/S	3	FALSE	-3.92896773013272	1
chr22	43593289	43739394	-	ENSG00000159307	SCUBE1	-3.37982063738405	0.311521553499154	-0.902218503690125	0.619143537987052	0.708892500632084	S2_3	S1	4	FALSE	-5.34574608269662	1
chr22	43593289	43739394	-	ENSG00000159307	SCUBE1	-3.37982063738405	0.311521553499154	-0.902218503690125	0.619143537987052	0.708892500632084	S3_3	S2	5	FALSE	-3.10965138969119	1
chr22	43593289	43739394	-	ENSG00000159307	SCUBE1	-3.37982063738405	0.311521553499154	-0.902218503690125	0.619143537987052	0.708892500632084	S3.G2_3	G2	6	FALSE	-5.5560995839456	1
chr22	43924624	44208217	-	ENSG00000186976	EFCAB6	-4.20849021489401	0.37568815794312	-0.324723101114226	6.47775331866719	0.675281420785862	G1_1	eG1	1	FALSE	-2.82289392765267	0
chr22	43924624	44208217	-	ENSG00000186976	EFCAB6	-4.20849021489401	0.37568815794312	-0.324723101114226	6.47775331866719	0.675281420785862	G1.S_1	lG1	2	FALSE	-5.37249507905181	0
chr22	43924624	44208217	-	ENSG00000186976	EFCAB6	-4.20849021489401	0.37568815794312	-0.324723101114226	6.47775331866719	0.675281420785862	G2_1	G2/M	7	FALSE	-3.03906553457505	0
chr22	43924624	44208217	-	ENSG00000186976	EFCAB6	-4.20849021489401	0.37568815794312	-0.324723101114226	6.47775331866719	0.675281420785862	M_1	M	8	FALSE	-3.86695390879758	0
chr22	43924624	44208217	-	ENSG00000186976	EFCAB6	-4.20849021489401	0.37568815794312	-0.324723101114226	6.47775331866719	0.675281420785862	S1_1	G1/S	3	FALSE	-4.16294904114755	0
chr22	43924624	44208217	-	ENSG00000186976	EFCAB6	-4.20849021489401	0.37568815794312	-0.324723101114226	6.47775331866719	0.675281420785862	S2_1	S1	4	FALSE	-5.39938925280033	0
chr22	43924624	44208217	-	ENSG00000186976	EFCAB6	-4.20849021489401	0.37568815794312	-0.324723101114226	6.47775331866719	0.675281420785862	S3_1	S2	5	FALSE	-5.34931523493392	0
chr22	43924624	44208217	-	ENSG00000186976	EFCAB6	-4.20849021489401	0.37568815794312	-0.324723101114226	6.47775331866719	0.675281420785862	S3.G2_1	G2	6	FALSE	-3.65485974019314	0
chr22	43924624	44208217	-	ENSG00000186976	EFCAB6	-4.20849021489401	0.37568815794312	-0.324723101114226	6.47775331866719	0.675281420785862	G1_2	eG1	1	FALSE	-5.43363465919717	1
chr22	43924624	44208217	-	ENSG00000186976	EFCAB6	-4.20849021489401	0.37568815794312	-0.324723101114226	6.47775331866719	0.675281420785862	G1.S_2	lG1	2	FALSE	-2.51935396428862	1
chr22	43924624	44208217	-	ENSG00000186976	EFCAB6	-4.20849021489401	0.37568815794312	-0.324723101114226	6.47775331866719	0.675281420785862	G2_2	G2/M	7	FALSE	-3.16665689380348	1
chr22	43924624	44208217	-	ENSG00000186976	EFCAB6	-4.20849021489401	0.37568815794312	-0.324723101114226	6.47775331866719	0.675281420785862	M_2	M	8	TRUE	NA	NA
chr22	43924624	44208217	-	ENSG00000186976	EFCAB6	-4.20849021489401	0.37568815794312	-0.324723101114226	6.47775331866719	0.675281420785862	S1_2	G1/S	3	FALSE	-5.53865972491336	1
chr22	43924624	44208217	-	ENSG00000186976	EFCAB6	-4.20849021489401	0.37568815794312	-0.324723101114226	6.47775331866719	0.675281420785862	S2_2	S1	4	FALSE	-5.89400088126035	1
chr22	43924624	44208217	-	ENSG00000186976	EFCAB6	-4.20849021489401	0.37568815794312	-0.324723101114226	6.47775331866719	0.675281420785862	S3_2	S2	5	TRUE	NA	NA
chr22	43924624	44208217	-	ENSG00000186976	EFCAB6	-4.20849021489401	0.37568815794312	-0.324723101114226	6.47775331866719	0.675281420785862	S3.G2_2	G2	6	FALSE	-5.49706297559654	1
chr22	43924624	44208217	-	ENSG00000186976	EFCAB6	-4.20849021489401	0.37568815794312	-0.324723101114226	6.47775331866719	0.675281420785862	G1_3	eG1	1	FALSE	-3.75301478477076	1
chr22	43924624	44208217	-	ENSG00000186976	EFCAB6	-4.20849021489401	0.37568815794312	-0.324723101114226	6.47775331866719	0.675281420785862	G1.S_3	lG1	2	FALSE	-5.34662526651281	1
chr22	43924624	44208217	-	ENSG00000186976	EFCAB6	-4.20849021489401	0.37568815794312	-0.324723101114226	6.47775331866719	0.675281420785862	G2_3	G2/M	7	FALSE	-5.51032469415757	1
chr22	43924624	44208217	-	ENSG00000186976	EFCAB6	-4.20849021489401	0.37568815794312	-0.324723101114226	6.47775331866719	0.675281420785862	M_3	M	8	FALSE	-5.39395816437806	1
chr22	43924624	44208217	-	ENSG00000186976	EFCAB6	-4.20849021489401	0.37568815794312	-0.324723101114226	6.47775331866719	0.675281420785862	S1_3	G1/S	3	FALSE	-5.51393023085387	1
chr22	43924624	44208217	-	ENSG00000186976	EFCAB6	-4.20849021489401	0.37568815794312	-0.324723101114226	6.47775331866719	0.675281420785862	S2_3	S1	4	FALSE	-3.02381798780926	1
chr22	43924624	44208217	-	ENSG00000186976	EFCAB6	-4.20849021489401	0.37568815794312	-0.324723101114226	6.47775331866719	0.675281420785862	S3_3	S2	5	FALSE	-3.10965138969119	1
chr22	43924624	44208217	-	ENSG00000186976	EFCAB6	-4.20849021489401	0.37568815794312	-0.324723101114226	6.47775331866719	0.675281420785862	S3.G2_3	G2	6	FALSE	-3.97113708322444	1
chr22	44220389	44258398	-	ENSG00000130540	SULT4A1	-2.22375457348679	0.77730241251589	-0.21752540492651	2.94201569600027	0.0497205155172351	G1_1	eG1	1	FALSE	-5.14482202254003	0
chr22	44220389	44258398	-	ENSG00000130540	SULT4A1	-2.22375457348679	0.77730241251589	-0.21752540492651	2.94201569600027	0.0497205155172351	G1.S_1	lG1	2	FALSE	-1.91306346041451	0
chr22	44220389	44258398	-	ENSG00000130540	SULT4A1	-2.22375457348679	0.77730241251589	-0.21752540492651	2.94201569600027	0.0497205155172351	G2_1	G2/M	7	FALSE	-2.5536387074048	0
chr22	44220389	44258398	-	ENSG00000130540	SULT4A1	-2.22375457348679	0.77730241251589	-0.21752540492651	2.94201569600027	0.0497205155172351	M_1	M	8	FALSE	-2.28199140807642	0
chr22	44220389	44258398	-	ENSG00000130540	SULT4A1	-2.22375457348679	0.77730241251589	-0.21752540492651	2.94201569600027	0.0497205155172351	S1_1	G1/S	3	FALSE	-1.35559411908995	0
chr22	44220389	44258398	-	ENSG00000130540	SULT4A1	-2.22375457348679	0.77730241251589	-0.21752540492651	2.94201569600027	0.0497205155172351	S2_1	S1	4	FALSE	-1.00707183002157	0
chr22	44220389	44258398	-	ENSG00000130540	SULT4A1	-2.22375457348679	0.77730241251589	-0.21752540492651	2.94201569600027	0.0497205155172351	S3_1	S2	5	FALSE	-1.10138772149034	0
chr22	44220389	44258398	-	ENSG00000130540	SULT4A1	-2.22375457348679	0.77730241251589	-0.21752540492651	2.94201569600027	0.0497205155172351	S3.G2_1	G2	6	FALSE	-2.43246731885669	0
chr22	44220389	44258398	-	ENSG00000130540	SULT4A1	-2.22375457348679	0.77730241251589	-0.21752540492651	2.94201569600027	0.0497205155172351	G1_2	eG1	1	FALSE	-2.26370965775486	1
chr22	44220389	44258398	-	ENSG00000130540	SULT4A1	-2.22375457348679	0.77730241251589	-0.21752540492651	2.94201569600027	0.0497205155172351	G1.S_2	lG1	2	FALSE	-2.15678388490391	1
chr22	44220389	44258398	-	ENSG00000130540	SULT4A1	-2.22375457348679	0.77730241251589	-0.21752540492651	2.94201569600027	0.0497205155172351	G2_2	G2/M	7	FALSE	-3.90362248796969	1
chr22	44220389	44258398	-	ENSG00000130540	SULT4A1	-2.22375457348679	0.77730241251589	-0.21752540492651	2.94201569600027	0.0497205155172351	M_2	M	8	TRUE	NA	NA
chr22	44220389	44258398	-	ENSG00000130540	SULT4A1	-2.22375457348679	0.77730241251589	-0.21752540492651	2.94201569600027	0.0497205155172351	S1_2	G1/S	3	FALSE	-1.45119688366302	1
chr22	44220389	44258398	-	ENSG00000130540	SULT4A1	-2.22375457348679	0.77730241251589	-0.21752540492651	2.94201569600027	0.0497205155172351	S2_2	S1	4	FALSE	-2.43456926262305	1
chr22	44220389	44258398	-	ENSG00000130540	SULT4A1	-2.22375457348679	0.77730241251589	-0.21752540492651	2.94201569600027	0.0497205155172351	S3_2	S2	5	TRUE	NA	NA
chr22	44220389	44258398	-	ENSG00000130540	SULT4A1	-2.22375457348679	0.77730241251589	-0.21752540492651	2.94201569600027	0.0497205155172351	S3.G2_2	G2	6	FALSE	-2.03763135695924	1
chr22	44220389	44258398	-	ENSG00000130540	SULT4A1	-2.22375457348679	0.77730241251589	-0.21752540492651	2.94201569600027	0.0497205155172351	G1_3	eG1	1	FALSE	-3.01604919060456	1
chr22	44220389	44258398	-	ENSG00000130540	SULT4A1	-2.22375457348679	0.77730241251589	-0.21752540492651	2.94201569600027	0.0497205155172351	G1.S_3	lG1	2	FALSE	-1.64618554837172	1
chr22	44220389	44258398	-	ENSG00000130540	SULT4A1	-2.22375457348679	0.77730241251589	-0.21752540492651	2.94201569600027	0.0497205155172351	G2_3	G2/M	7	FALSE	-3.18839659927021	1
chr22	44220389	44258398	-	ENSG00000130540	SULT4A1	-2.22375457348679	0.77730241251589	-0.21752540492651	2.94201569600027	0.0497205155172351	M_3	M	8	FALSE	-2.58660324232045	1
chr22	44220389	44258398	-	ENSG00000130540	SULT4A1	-2.22375457348679	0.77730241251589	-0.21752540492651	2.94201569600027	0.0497205155172351	S1_3	G1/S	3	FALSE	-2.70657530879627	1
chr22	44220389	44258398	-	ENSG00000130540	SULT4A1	-2.22375457348679	0.77730241251589	-0.21752540492651	2.94201569600027	0.0497205155172351	S2_3	S1	4	FALSE	-1.88631446405932	1
chr22	44220389	44258398	-	ENSG00000130540	SULT4A1	-2.22375457348679	0.77730241251589	-0.21752540492651	2.94201569600027	0.0497205155172351	S3_3	S2	5	FALSE	-2.26165448313624	1
chr22	44220389	44258398	-	ENSG00000130540	SULT4A1	-2.22375457348679	0.77730241251589	-0.21752540492651	2.94201569600027	0.0497205155172351	S3.G2_3	G2	6	FALSE	-2.38617458250328	1
chr22	44319619	44360368	+	ENSG00000100344	PNPLA3	-0.225586656397561	0.150291976237766	0.186330556960191	2.59584148872605	0.67154604371434	G1_1	eG1	1	FALSE	-0.50096583276531	0
chr22	44319619	44360368	+	ENSG00000100344	PNPLA3	-0.225586656397561	0.150291976237766	0.186330556960191	2.59584148872605	0.67154604371434	G1.S_1	lG1	2	FALSE	-0.418298768664931	0
chr22	44319619	44360368	+	ENSG00000100344	PNPLA3	-0.225586656397561	0.150291976237766	0.186330556960191	2.59584148872605	0.67154604371434	G2_1	G2/M	7	FALSE	-0.837431673405396	0
chr22	44319619	44360368	+	ENSG00000100344	PNPLA3	-0.225586656397561	0.150291976237766	0.186330556960191	2.59584148872605	0.67154604371434	M_1	M	8	FALSE	-0.166514190656484	0
chr22	44319619	44360368	+	ENSG00000100344	PNPLA3	-0.225586656397561	0.150291976237766	0.186330556960191	2.59584148872605	0.67154604371434	S1_1	G1/S	3	FALSE	0.661479394268996	0
chr22	44319619	44360368	+	ENSG00000100344	PNPLA3	-0.225586656397561	0.150291976237766	0.186330556960191	2.59584148872605	0.67154604371434	S2_1	S1	4	FALSE	-0.270106235855367	0
chr22	44319619	44360368	+	ENSG00000100344	PNPLA3	-0.225586656397561	0.150291976237766	0.186330556960191	2.59584148872605	0.67154604371434	S3_1	S2	5	FALSE	0.323110107037573	0
chr22	44319619	44360368	+	ENSG00000100344	PNPLA3	-0.225586656397561	0.150291976237766	0.186330556960191	2.59584148872605	0.67154604371434	S3.G2_1	G2	6	FALSE	-0.595966051139574	0
chr22	44319619	44360368	+	ENSG00000100344	PNPLA3	-0.225586656397561	0.150291976237766	0.186330556960191	2.59584148872605	0.67154604371434	G1_2	eG1	1	FALSE	0.0582184371325013	1
chr22	44319619	44360368	+	ENSG00000100344	PNPLA3	-0.225586656397561	0.150291976237766	0.186330556960191	2.59584148872605	0.67154604371434	G1.S_2	lG1	2	FALSE	0.0308431182718585	1
chr22	44319619	44360368	+	ENSG00000100344	PNPLA3	-0.225586656397561	0.150291976237766	0.186330556960191	2.59584148872605	0.67154604371434	G2_2	G2/M	7	FALSE	-0.733697486527379	1
chr22	44319619	44360368	+	ENSG00000100344	PNPLA3	-0.225586656397561	0.150291976237766	0.186330556960191	2.59584148872605	0.67154604371434	M_2	M	8	TRUE	NA	NA
chr22	44319619	44360368	+	ENSG00000100344	PNPLA3	-0.225586656397561	0.150291976237766	0.186330556960191	2.59584148872605	0.67154604371434	S1_2	G1/S	3	FALSE	-0.0468066285836829	1
chr22	44319619	44360368	+	ENSG00000100344	PNPLA3	-0.225586656397561	0.150291976237766	0.186330556960191	2.59584148872605	0.67154604371434	S2_2	S1	4	FALSE	-0.0611108670956044	1
chr22	44319619	44360368	+	ENSG00000100344	PNPLA3	-0.225586656397561	0.150291976237766	0.186330556960191	2.59584148872605	0.67154604371434	S3_2	S2	5	TRUE	NA	NA
chr22	44319619	44360368	+	ENSG00000100344	PNPLA3	-0.225586656397561	0.150291976237766	0.186330556960191	2.59584148872605	0.67154604371434	S3.G2_2	G2	6	FALSE	0.769723565098366	1
chr22	44319619	44360368	+	ENSG00000100344	PNPLA3	-0.225586656397561	0.150291976237766	0.186330556960191	2.59584148872605	0.67154604371434	G1_3	eG1	1	FALSE	0.0882874692101771	1
chr22	44319619	44360368	+	ENSG00000100344	PNPLA3	-0.225586656397561	0.150291976237766	0.186330556960191	2.59584148872605	0.67154604371434	G1.S_3	lG1	2	FALSE	-0.488644271385241	1
chr22	44319619	44360368	+	ENSG00000100344	PNPLA3	-0.225586656397561	0.150291976237766	0.186330556960191	2.59584148872605	0.67154604371434	G2_3	G2/M	7	FALSE	-0.556128383770696	1
chr22	44319619	44360368	+	ENSG00000100344	PNPLA3	-0.225586656397561	0.150291976237766	0.186330556960191	2.59584148872605	0.67154604371434	M_3	M	8	FALSE	0.672131026079716	1
chr22	44319619	44360368	+	ENSG00000100344	PNPLA3	-0.225586656397561	0.150291976237766	0.186330556960191	2.59584148872605	0.67154604371434	S1_3	G1/S	3	FALSE	0.158495111117622	1
chr22	44319619	44360368	+	ENSG00000100344	PNPLA3	-0.225586656397561	0.150291976237766	0.186330556960191	2.59584148872605	0.67154604371434	S2_3	S1	4	FALSE	-0.391549772309742	1
chr22	44319619	44360368	+	ENSG00000100344	PNPLA3	-0.225586656397561	0.150291976237766	0.186330556960191	2.59584148872605	0.67154604371434	S3_3	S2	5	FALSE	0.296340969984648	1
chr22	44319619	44360368	+	ENSG00000100344	PNPLA3	-0.225586656397561	0.150291976237766	0.186330556960191	2.59584148872605	0.67154604371434	S3.G2_3	G2	6	FALSE	-0.270697365083348	1
chr22	44351301	44406411	+	ENSG00000100347	SAMM50	5.15209213181601	0.0209014202668319	-0.107676702120348	3.99533633062948	0.795673517783398	G1_1	eG1	1	FALSE	5.19836369290785	0
chr22	44351301	44406411	+	ENSG00000100347	SAMM50	5.15209213181601	0.0209014202668319	-0.107676702120348	3.99533633062948	0.795673517783398	G1.S_1	lG1	2	FALSE	5.14812360150447	0
chr22	44351301	44406411	+	ENSG00000100347	SAMM50	5.15209213181601	0.0209014202668319	-0.107676702120348	3.99533633062948	0.795673517783398	G2_1	G2/M	7	FALSE	5.2173790618984	0
chr22	44351301	44406411	+	ENSG00000100347	SAMM50	5.15209213181601	0.0209014202668319	-0.107676702120348	3.99533633062948	0.795673517783398	M_1	M	8	FALSE	5.0843308061694	0
chr22	44351301	44406411	+	ENSG00000100347	SAMM50	5.15209213181601	0.0209014202668319	-0.107676702120348	3.99533633062948	0.795673517783398	S1_1	G1/S	3	FALSE	5.22291335949391	0
chr22	44351301	44406411	+	ENSG00000100347	SAMM50	5.15209213181601	0.0209014202668319	-0.107676702120348	3.99533633062948	0.795673517783398	S2_1	S1	4	FALSE	5.13879967925209	0
chr22	44351301	44406411	+	ENSG00000100347	SAMM50	5.15209213181601	0.0209014202668319	-0.107676702120348	3.99533633062948	0.795673517783398	S3_1	S2	5	FALSE	5.12134363912663	0
chr22	44351301	44406411	+	ENSG00000100347	SAMM50	5.15209213181601	0.0209014202668319	-0.107676702120348	3.99533633062948	0.795673517783398	S3.G2_1	G2	6	FALSE	5.08548321417538	0
chr22	44351301	44406411	+	ENSG00000100347	SAMM50	5.15209213181601	0.0209014202668319	-0.107676702120348	3.99533633062948	0.795673517783398	G1_2	eG1	1	FALSE	4.94031799617302	1
chr22	44351301	44406411	+	ENSG00000100347	SAMM50	5.15209213181601	0.0209014202668319	-0.107676702120348	3.99533633062948	0.795673517783398	G1.S_2	lG1	2	FALSE	4.99859656874346	1
chr22	44351301	44406411	+	ENSG00000100347	SAMM50	5.15209213181601	0.0209014202668319	-0.107676702120348	3.99533633062948	0.795673517783398	G2_2	G2/M	7	FALSE	5.12704464827725	1
chr22	44351301	44406411	+	ENSG00000100347	SAMM50	5.15209213181601	0.0209014202668319	-0.107676702120348	3.99533633062948	0.795673517783398	M_2	M	8	TRUE	NA	NA
chr22	44351301	44406411	+	ENSG00000100347	SAMM50	5.15209213181601	0.0209014202668319	-0.107676702120348	3.99533633062948	0.795673517783398	S1_2	G1/S	3	FALSE	5.10789898524119	1
chr22	44351301	44406411	+	ENSG00000100347	SAMM50	5.15209213181601	0.0209014202668319	-0.107676702120348	3.99533633062948	0.795673517783398	S2_2	S1	4	FALSE	5.06817214984936	1
chr22	44351301	44406411	+	ENSG00000100347	SAMM50	5.15209213181601	0.0209014202668319	-0.107676702120348	3.99533633062948	0.795673517783398	S3_2	S2	5	TRUE	NA	NA
chr22	44351301	44406411	+	ENSG00000100347	SAMM50	5.15209213181601	0.0209014202668319	-0.107676702120348	3.99533633062948	0.795673517783398	S3.G2_2	G2	6	FALSE	5.04500156668691	1
chr22	44351301	44406411	+	ENSG00000100347	SAMM50	5.15209213181601	0.0209014202668319	-0.107676702120348	3.99533633062948	0.795673517783398	G1_3	eG1	1	FALSE	5.00520842995596	1
chr22	44351301	44406411	+	ENSG00000100347	SAMM50	5.15209213181601	0.0209014202668319	-0.107676702120348	3.99533633062948	0.795673517783398	G1.S_3	lG1	2	FALSE	5.0403149788115	1
chr22	44351301	44406411	+	ENSG00000100347	SAMM50	5.15209213181601	0.0209014202668319	-0.107676702120348	3.99533633062948	0.795673517783398	G2_3	G2/M	7	FALSE	5.27185449967364	1
chr22	44351301	44406411	+	ENSG00000100347	SAMM50	5.15209213181601	0.0209014202668319	-0.107676702120348	3.99533633062948	0.795673517783398	M_3	M	8	FALSE	4.88100230776254	1
chr22	44351301	44406411	+	ENSG00000100347	SAMM50	5.15209213181601	0.0209014202668319	-0.107676702120348	3.99533633062948	0.795673517783398	S1_3	G1/S	3	FALSE	5.00865130040096	1
chr22	44351301	44406411	+	ENSG00000100347	SAMM50	5.15209213181601	0.0209014202668319	-0.107676702120348	3.99533633062948	0.795673517783398	S2_3	S1	4	FALSE	5.10237022271285	1
chr22	44351301	44406411	+	ENSG00000100347	SAMM50	5.15209213181601	0.0209014202668319	-0.107676702120348	3.99533633062948	0.795673517783398	S3_3	S2	5	FALSE	5.04111135466423	1
chr22	44351301	44406411	+	ENSG00000100347	SAMM50	5.15209213181601	0.0209014202668319	-0.107676702120348	3.99533633062948	0.795673517783398	S3.G2_3	G2	6	FALSE	4.97820329850903	1
chr22	44395091	44568829	+	ENSG00000188677	PARVB	5.94416018943225	0.123263695681162	-0.0975070251011947	5.74982519946442	0.0782174399898341	G1_1	eG1	1	FALSE	5.92328445331874	0
chr22	44395091	44568829	+	ENSG00000188677	PARVB	5.94416018943225	0.123263695681162	-0.0975070251011947	5.74982519946442	0.0782174399898341	G1.S_1	lG1	2	FALSE	5.8772109779179	0
chr22	44395091	44568829	+	ENSG00000188677	PARVB	5.94416018943225	0.123263695681162	-0.0975070251011947	5.74982519946442	0.0782174399898341	G2_1	G2/M	7	FALSE	6.14729635667794	0
chr22	44395091	44568829	+	ENSG00000188677	PARVB	5.94416018943225	0.123263695681162	-0.0975070251011947	5.74982519946442	0.0782174399898341	M_1	M	8	FALSE	6.16692789224792	0
chr22	44395091	44568829	+	ENSG00000188677	PARVB	5.94416018943225	0.123263695681162	-0.0975070251011947	5.74982519946442	0.0782174399898341	S1_1	G1/S	3	FALSE	5.88281062023513	0
chr22	44395091	44568829	+	ENSG00000188677	PARVB	5.94416018943225	0.123263695681162	-0.0975070251011947	5.74982519946442	0.0782174399898341	S2_1	S1	4	FALSE	5.8455691403508	0
chr22	44395091	44568829	+	ENSG00000188677	PARVB	5.94416018943225	0.123263695681162	-0.0975070251011947	5.74982519946442	0.0782174399898341	S3_1	S2	5	FALSE	5.816219906444	0
chr22	44395091	44568829	+	ENSG00000188677	PARVB	5.94416018943225	0.123263695681162	-0.0975070251011947	5.74982519946442	0.0782174399898341	S3.G2_1	G2	6	FALSE	5.89396216826561	0
chr22	44395091	44568829	+	ENSG00000188677	PARVB	5.94416018943225	0.123263695681162	-0.0975070251011947	5.74982519946442	0.0782174399898341	G1_2	eG1	1	FALSE	5.79097002234133	1
chr22	44395091	44568829	+	ENSG00000188677	PARVB	5.94416018943225	0.123263695681162	-0.0975070251011947	5.74982519946442	0.0782174399898341	G1.S_2	lG1	2	FALSE	5.64698847995913	1
chr22	44395091	44568829	+	ENSG00000188677	PARVB	5.94416018943225	0.123263695681162	-0.0975070251011947	5.74982519946442	0.0782174399898341	G2_2	G2/M	7	FALSE	5.8316514565508	1
chr22	44395091	44568829	+	ENSG00000188677	PARVB	5.94416018943225	0.123263695681162	-0.0975070251011947	5.74982519946442	0.0782174399898341	M_2	M	8	TRUE	NA	NA
chr22	44395091	44568829	+	ENSG00000188677	PARVB	5.94416018943225	0.123263695681162	-0.0975070251011947	5.74982519946442	0.0782174399898341	S1_2	G1/S	3	FALSE	5.90272830443333	1
chr22	44395091	44568829	+	ENSG00000188677	PARVB	5.94416018943225	0.123263695681162	-0.0975070251011947	5.74982519946442	0.0782174399898341	S2_2	S1	4	FALSE	5.83859055470466	1
chr22	44395091	44568829	+	ENSG00000188677	PARVB	5.94416018943225	0.123263695681162	-0.0975070251011947	5.74982519946442	0.0782174399898341	S3_2	S2	5	TRUE	NA	NA
chr22	44395091	44568829	+	ENSG00000188677	PARVB	5.94416018943225	0.123263695681162	-0.0975070251011947	5.74982519946442	0.0782174399898341	S3.G2_2	G2	6	FALSE	6.20813740246658	1
chr22	44395091	44568829	+	ENSG00000188677	PARVB	5.94416018943225	0.123263695681162	-0.0975070251011947	5.74982519946442	0.0782174399898341	G1_3	eG1	1	FALSE	5.58460711722174	1
chr22	44395091	44568829	+	ENSG00000188677	PARVB	5.94416018943225	0.123263695681162	-0.0975070251011947	5.74982519946442	0.0782174399898341	G1.S_3	lG1	2	FALSE	5.63708092614654	1
chr22	44395091	44568829	+	ENSG00000188677	PARVB	5.94416018943225	0.123263695681162	-0.0975070251011947	5.74982519946442	0.0782174399898341	G2_3	G2/M	7	FALSE	5.87930664510295	1
chr22	44395091	44568829	+	ENSG00000188677	PARVB	5.94416018943225	0.123263695681162	-0.0975070251011947	5.74982519946442	0.0782174399898341	M_3	M	8	FALSE	6.15726943922023	1
chr22	44395091	44568829	+	ENSG00000188677	PARVB	5.94416018943225	0.123263695681162	-0.0975070251011947	5.74982519946442	0.0782174399898341	S1_3	G1/S	3	FALSE	5.79156156125681	1
chr22	44395091	44568829	+	ENSG00000188677	PARVB	5.94416018943225	0.123263695681162	-0.0975070251011947	5.74982519946442	0.0782174399898341	S2_3	S1	4	FALSE	5.68836506339998	1
chr22	44395091	44568829	+	ENSG00000188677	PARVB	5.94416018943225	0.123263695681162	-0.0975070251011947	5.74982519946442	0.0782174399898341	S3_3	S2	5	FALSE	5.95697601940401	1
chr22	44395091	44568829	+	ENSG00000188677	PARVB	5.94416018943225	0.123263695681162	-0.0975070251011947	5.74982519946442	0.0782174399898341	S3.G2_3	G2	6	FALSE	5.84637958826937	1
chr22	44568836	44615413	+	ENSG00000138964	PARVG	-3.47636700367123	0.806130544751851	-0.388211402676087	7.38022276182659	0.189002757475923	G1_1	eG1	1	FALSE	-5.14482202254003	0
chr22	44568836	44615413	+	ENSG00000138964	PARVG	-3.47636700367123	0.806130544751851	-0.388211402676087	7.38022276182659	0.189002757475923	G1.S_1	lG1	2	FALSE	-3.78753257833065	0
chr22	44568836	44615413	+	ENSG00000138964	PARVG	-3.47636700367123	0.806130544751851	-0.388211402676087	7.38022276182659	0.189002757475923	G2_1	G2/M	7	FALSE	-2.5536387074048	0
chr22	44568836	44615413	+	ENSG00000138964	PARVG	-3.47636700367123	0.806130544751851	-0.388211402676087	7.38022276182659	0.189002757475923	M_1	M	8	FALSE	-0.928354453461719	0
chr22	44568836	44615413	+	ENSG00000138964	PARVG	-3.47636700367123	0.806130544751851	-0.388211402676087	7.38022276182659	0.189002757475923	S1_1	G1/S	3	FALSE	-2.57798654042639	0
chr22	44568836	44615413	+	ENSG00000138964	PARVG	-3.47636700367123	0.806130544751851	-0.388211402676087	7.38022276182659	0.189002757475923	S2_1	S1	4	FALSE	-5.39938925280033	0
chr22	44568836	44615413	+	ENSG00000138964	PARVG	-3.47636700367123	0.806130544751851	-0.388211402676087	7.38022276182659	0.189002757475923	S3_1	S2	5	FALSE	-3.76435273421277	0
chr22	44568836	44615413	+	ENSG00000138964	PARVG	-3.47636700367123	0.806130544751851	-0.388211402676087	7.38022276182659	0.189002757475923	S3.G2_1	G2	6	FALSE	-3.65485974019314	0
chr22	44568836	44615413	+	ENSG00000138964	PARVG	-3.47636700367123	0.806130544751851	-0.388211402676087	7.38022276182659	0.189002757475923	G1_2	eG1	1	FALSE	-3.84867215847602	1
chr22	44568836	44615413	+	ENSG00000138964	PARVG	-3.47636700367123	0.806130544751851	-0.388211402676087	7.38022276182659	0.189002757475923	G1.S_2	lG1	2	FALSE	-3.00478079145886	1
chr22	44568836	44615413	+	ENSG00000138964	PARVG	-3.47636700367123	0.806130544751851	-0.388211402676087	7.38022276182659	0.189002757475923	G2_2	G2/M	7	FALSE	-3.16665689380348	1
chr22	44568836	44615413	+	ENSG00000138964	PARVG	-3.47636700367123	0.806130544751851	-0.388211402676087	7.38022276182659	0.189002757475923	M_2	M	8	TRUE	NA	NA
chr22	44568836	44615413	+	ENSG00000138964	PARVG	-3.47636700367123	0.806130544751851	-0.388211402676087	7.38022276182659	0.189002757475923	S1_2	G1/S	3	FALSE	-3.9536972241922	1
chr22	44568836	44615413	+	ENSG00000138964	PARVG	-3.47636700367123	0.806130544751851	-0.388211402676087	7.38022276182659	0.189002757475923	S2_2	S1	4	FALSE	-5.89400088126035	1
chr22	44568836	44615413	+	ENSG00000138964	PARVG	-3.47636700367123	0.806130544751851	-0.388211402676087	7.38022276182659	0.189002757475923	S3_2	S2	5	TRUE	NA	NA
chr22	44568836	44615413	+	ENSG00000138964	PARVG	-3.47636700367123	0.806130544751851	-0.388211402676087	7.38022276182659	0.189002757475923	S3.G2_2	G2	6	FALSE	-3.17513488070917	1
chr22	44568836	44615413	+	ENSG00000138964	PARVG	-3.47636700367123	0.806130544751851	-0.388211402676087	7.38022276182659	0.189002757475923	G1_3	eG1	1	FALSE	-3.75301478477076	1
chr22	44568836	44615413	+	ENSG00000138964	PARVG	-3.47636700367123	0.806130544751851	-0.388211402676087	7.38022276182659	0.189002757475923	G1.S_3	lG1	2	FALSE	-3.76166276579166	1
chr22	44568836	44615413	+	ENSG00000138964	PARVG	-3.47636700367123	0.806130544751851	-0.388211402676087	7.38022276182659	0.189002757475923	G2_3	G2/M	7	FALSE	-3.92536219343642	1
chr22	44568836	44615413	+	ENSG00000138964	PARVG	-3.47636700367123	0.806130544751851	-0.388211402676087	7.38022276182659	0.189002757475923	M_3	M	8	FALSE	-2.22403316293574	1
chr22	44568836	44615413	+	ENSG00000138964	PARVG	-3.47636700367123	0.806130544751851	-0.388211402676087	7.38022276182659	0.189002757475923	S1_3	G1/S	3	FALSE	-2.70657530879627	1
chr22	44568836	44615413	+	ENSG00000138964	PARVG	-3.47636700367123	0.806130544751851	-0.388211402676087	7.38022276182659	0.189002757475923	S2_3	S1	4	FALSE	-3.76078358197546	1
chr22	44568836	44615413	+	ENSG00000138964	PARVG	-3.47636700367123	0.806130544751851	-0.388211402676087	7.38022276182659	0.189002757475923	S3_3	S2	5	FALSE	-5.43157948457855	1
chr22	44568836	44615413	+	ENSG00000138964	PARVG	-3.47636700367123	0.806130544751851	-0.388211402676087	7.38022276182659	0.189002757475923	S3.G2_3	G2	6	FALSE	-5.5560995839456	1
chr22	44888452	44894178	-	ENSG00000188636	RTL6	4.9709189910534	0.038831739820498	-0.29947547236043	0.166216363562388	0.816974873199502	G1_1	eG1	1	FALSE	5.09238793821499	0
chr22	44888452	44894178	-	ENSG00000188636	RTL6	4.9709189910534	0.038831739820498	-0.29947547236043	0.166216363562388	0.816974873199502	G1.S_1	lG1	2	FALSE	5.17728958889605	0
chr22	44888452	44894178	-	ENSG00000188636	RTL6	4.9709189910534	0.038831739820498	-0.29947547236043	0.166216363562388	0.816974873199502	G2_1	G2/M	7	FALSE	5.06001922631682	0
chr22	44888452	44894178	-	ENSG00000188636	RTL6	4.9709189910534	0.038831739820498	-0.29947547236043	0.166216363562388	0.816974873199502	M_1	M	8	FALSE	4.7781040261869	0
chr22	44888452	44894178	-	ENSG00000188636	RTL6	4.9709189910534	0.038831739820498	-0.29947547236043	0.166216363562388	0.816974873199502	S1_1	G1/S	3	FALSE	5.17615864371664	0
chr22	44888452	44894178	-	ENSG00000188636	RTL6	4.9709189910534	0.038831739820498	-0.29947547236043	0.166216363562388	0.816974873199502	S2_1	S1	4	FALSE	4.77178754485144	0
chr22	44888452	44894178	-	ENSG00000188636	RTL6	4.9709189910534	0.038831739820498	-0.29947547236043	0.166216363562388	0.816974873199502	S3_1	S2	5	FALSE	4.75790184065746	0
chr22	44888452	44894178	-	ENSG00000188636	RTL6	4.9709189910534	0.038831739820498	-0.29947547236043	0.166216363562388	0.816974873199502	S3.G2_1	G2	6	FALSE	4.95370311958692	0
chr22	44888452	44894178	-	ENSG00000188636	RTL6	4.9709189910534	0.038831739820498	-0.29947547236043	0.166216363562388	0.816974873199502	G1_2	eG1	1	FALSE	4.62570980162725	1
chr22	44888452	44894178	-	ENSG00000188636	RTL6	4.9709189910534	0.038831739820498	-0.29947547236043	0.166216363562388	0.816974873199502	G1.S_2	lG1	2	FALSE	4.75144192138842	1
chr22	44888452	44894178	-	ENSG00000188636	RTL6	4.9709189910534	0.038831739820498	-0.29947547236043	0.166216363562388	0.816974873199502	G2_2	G2/M	7	FALSE	4.64712429741355	1
chr22	44888452	44894178	-	ENSG00000188636	RTL6	4.9709189910534	0.038831739820498	-0.29947547236043	0.166216363562388	0.816974873199502	M_2	M	8	TRUE	NA	NA
chr22	44888452	44894178	-	ENSG00000188636	RTL6	4.9709189910534	0.038831739820498	-0.29947547236043	0.166216363562388	0.816974873199502	S1_2	G1/S	3	FALSE	4.7978468348969	1
chr22	44888452	44894178	-	ENSG00000188636	RTL6	4.9709189910534	0.038831739820498	-0.29947547236043	0.166216363562388	0.816974873199502	S2_2	S1	4	FALSE	4.60684099829658	1
chr22	44888452	44894178	-	ENSG00000188636	RTL6	4.9709189910534	0.038831739820498	-0.29947547236043	0.166216363562388	0.816974873199502	S3_2	S2	5	TRUE	NA	NA
chr22	44888452	44894178	-	ENSG00000188636	RTL6	4.9709189910534	0.038831739820498	-0.29947547236043	0.166216363562388	0.816974873199502	S3.G2_2	G2	6	FALSE	5.01765107854195	1
chr22	44888452	44894178	-	ENSG00000188636	RTL6	4.9709189910534	0.038831739820498	-0.29947547236043	0.166216363562388	0.816974873199502	G1_3	eG1	1	FALSE	4.39842464582637	1
chr22	44888452	44894178	-	ENSG00000188636	RTL6	4.9709189910534	0.038831739820498	-0.29947547236043	0.166216363562388	0.816974873199502	G1.S_3	lG1	2	FALSE	4.73419226109551	1
chr22	44888452	44894178	-	ENSG00000188636	RTL6	4.9709189910534	0.038831739820498	-0.29947547236043	0.166216363562388	0.816974873199502	G2_3	G2/M	7	FALSE	4.65080718882674	1
chr22	44888452	44894178	-	ENSG00000188636	RTL6	4.9709189910534	0.038831739820498	-0.29947547236043	0.166216363562388	0.816974873199502	M_3	M	8	FALSE	4.76465152383642	1
chr22	44888452	44894178	-	ENSG00000188636	RTL6	4.9709189910534	0.038831739820498	-0.29947547236043	0.166216363562388	0.816974873199502	S1_3	G1/S	3	FALSE	4.72805291884046	1
chr22	44888452	44894178	-	ENSG00000188636	RTL6	4.9709189910534	0.038831739820498	-0.29947547236043	0.166216363562388	0.816974873199502	S2_3	S1	4	FALSE	4.45029352613315	1
chr22	44888452	44894178	-	ENSG00000188636	RTL6	4.9709189910534	0.038831739820498	-0.29947547236043	0.166216363562388	0.816974873199502	S3_3	S2	5	FALSE	4.55852447927895	1
chr22	44888452	44894178	-	ENSG00000188636	RTL6	4.9709189910534	0.038831739820498	-0.29947547236043	0.166216363562388	0.816974873199502	S3.G2_3	G2	6	FALSE	4.68349894530353	1
chr22	45064593	45133561	+	ENSG00000186654	PRR5	4.61003849812378	0.10220486860741	-0.156194614463817	4.64737346923369	0.356701389077204	G1_1	eG1	1	FALSE	4.65121758628974	0
chr22	45064593	45133561	+	ENSG00000186654	PRR5	4.61003849812378	0.10220486860741	-0.156194614463817	4.64737346923369	0.356701389077204	G1.S_1	lG1	2	FALSE	4.50555583367673	0
chr22	45064593	45133561	+	ENSG00000186654	PRR5	4.61003849812378	0.10220486860741	-0.156194614463817	4.64737346923369	0.356701389077204	G2_1	G2/M	7	FALSE	4.54439337555572	0
chr22	45064593	45133561	+	ENSG00000186654	PRR5	4.61003849812378	0.10220486860741	-0.156194614463817	4.64737346923369	0.356701389077204	M_1	M	8	FALSE	4.7167557086135	0
chr22	45064593	45133561	+	ENSG00000186654	PRR5	4.61003849812378	0.10220486860741	-0.156194614463817	4.64737346923369	0.356701389077204	S1_1	G1/S	3	FALSE	4.68149519964527	0
chr22	45064593	45133561	+	ENSG00000186654	PRR5	4.61003849812378	0.10220486860741	-0.156194614463817	4.64737346923369	0.356701389077204	S2_1	S1	4	FALSE	4.50298586168569	0
chr22	45064593	45133561	+	ENSG00000186654	PRR5	4.61003849812378	0.10220486860741	-0.156194614463817	4.64737346923369	0.356701389077204	S3_1	S2	5	FALSE	4.60633467259445	0
chr22	45064593	45133561	+	ENSG00000186654	PRR5	4.61003849812378	0.10220486860741	-0.156194614463817	4.64737346923369	0.356701389077204	S3.G2_1	G2	6	FALSE	4.67156974692916	0
chr22	45064593	45133561	+	ENSG00000186654	PRR5	4.61003849812378	0.10220486860741	-0.156194614463817	4.64737346923369	0.356701389077204	G1_2	eG1	1	FALSE	4.30614595057609	1
chr22	45064593	45133561	+	ENSG00000186654	PRR5	4.61003849812378	0.10220486860741	-0.156194614463817	4.64737346923369	0.356701389077204	G1.S_2	lG1	2	FALSE	4.25637388115671	1
chr22	45064593	45133561	+	ENSG00000186654	PRR5	4.61003849812378	0.10220486860741	-0.156194614463817	4.64737346923369	0.356701389077204	G2_2	G2/M	7	FALSE	4.25456640542165	1
chr22	45064593	45133561	+	ENSG00000186654	PRR5	4.61003849812378	0.10220486860741	-0.156194614463817	4.64737346923369	0.356701389077204	M_2	M	8	TRUE	NA	NA
chr22	45064593	45133561	+	ENSG00000186654	PRR5	4.61003849812378	0.10220486860741	-0.156194614463817	4.64737346923369	0.356701389077204	S1_2	G1/S	3	FALSE	4.68895621850087	1
chr22	45064593	45133561	+	ENSG00000186654	PRR5	4.61003849812378	0.10220486860741	-0.156194614463817	4.64737346923369	0.356701389077204	S2_2	S1	4	FALSE	4.45804254453509	1
chr22	45064593	45133561	+	ENSG00000186654	PRR5	4.61003849812378	0.10220486860741	-0.156194614463817	4.64737346923369	0.356701389077204	S3_2	S2	5	TRUE	NA	NA
chr22	45064593	45133561	+	ENSG00000186654	PRR5	4.61003849812378	0.10220486860741	-0.156194614463817	4.64737346923369	0.356701389077204	S3.G2_2	G2	6	FALSE	4.93443462866152	1
chr22	45064593	45133561	+	ENSG00000186654	PRR5	4.61003849812378	0.10220486860741	-0.156194614463817	4.64737346923369	0.356701389077204	G1_3	eG1	1	FALSE	4.11117135988352	1
chr22	45064593	45133561	+	ENSG00000186654	PRR5	4.61003849812378	0.10220486860741	-0.156194614463817	4.64737346923369	0.356701389077204	G1.S_3	lG1	2	FALSE	4.22512737699073	1
chr22	45064593	45133561	+	ENSG00000186654	PRR5	4.61003849812378	0.10220486860741	-0.156194614463817	4.64737346923369	0.356701389077204	G2_3	G2/M	7	FALSE	4.33045322943748	1
chr22	45064593	45133561	+	ENSG00000186654	PRR5	4.61003849812378	0.10220486860741	-0.156194614463817	4.64737346923369	0.356701389077204	M_3	M	8	FALSE	4.79956719612316	1
chr22	45064593	45133561	+	ENSG00000186654	PRR5	4.61003849812378	0.10220486860741	-0.156194614463817	4.64737346923369	0.356701389077204	S1_3	G1/S	3	FALSE	4.43589647990524	1
chr22	45064593	45133561	+	ENSG00000186654	PRR5	4.61003849812378	0.10220486860741	-0.156194614463817	4.64737346923369	0.356701389077204	S2_3	S1	4	FALSE	4.31781202152066	1
chr22	45064593	45133561	+	ENSG00000186654	PRR5	4.61003849812378	0.10220486860741	-0.156194614463817	4.64737346923369	0.356701389077204	S3_3	S2	5	FALSE	4.65455674044876	1
chr22	45064593	45133561	+	ENSG00000186654	PRR5	4.61003849812378	0.10220486860741	-0.156194614463817	4.64737346923369	0.356701389077204	S3.G2_3	G2	6	FALSE	4.51937956554242	1
chr22	45098355	45258665	+	ENSG00000241484	ARHGAP8	-1.91954994405003	0.469949172486739	-0.205633202416203	0.00988278917096075	0.458548023855373	G1_1	eG1	1	FALSE	-1.44438230439894	0
chr22	45098355	45258665	+	ENSG00000241484	ARHGAP8	-1.91954994405003	0.469949172486739	-0.205633202416203	0.00988278917096075	0.458548023855373	G1.S_1	lG1	2	FALSE	-1.67205536091071	0
chr22	45098355	45258665	+	ENSG00000241484	ARHGAP8	-1.91954994405003	0.469949172486739	-0.205633202416203	0.00988278917096075	0.458548023855373	G2_1	G2/M	7	FALSE	-3.03906553457505	0
chr22	45098355	45258665	+	ENSG00000241484	ARHGAP8	-1.91954994405003	0.469949172486739	-0.205633202416203	0.00988278917096075	0.458548023855373	M_1	M	8	FALSE	-1.54502581391021	0
chr22	45098355	45258665	+	ENSG00000241484	ARHGAP8	-1.91954994405003	0.469949172486739	-0.205633202416203	0.00988278917096075	0.458548023855373	S1_1	G1/S	3	FALSE	-2.9405566198111	0
chr22	45098355	45258665	+	ENSG00000241484	ARHGAP8	-1.91954994405003	0.469949172486739	-0.205633202416203	0.00988278917096075	0.458548023855373	S2_1	S1	4	FALSE	-1.49249865719181	0
chr22	45098355	45258665	+	ENSG00000241484	ARHGAP8	-1.91954994405003	0.469949172486739	-0.205633202416203	0.00988278917096075	0.458548023855373	S3_1	S2	5	FALSE	-1.88988361629663	0
chr22	45098355	45258665	+	ENSG00000241484	ARHGAP8	-1.91954994405003	0.469949172486739	-0.205633202416203	0.00988278917096075	0.458548023855373	S3.G2_1	G2	6	FALSE	-1.33293164530578	0
chr22	45098355	45258665	+	ENSG00000241484	ARHGAP8	-1.91954994405003	0.469949172486739	-0.205633202416203	0.00988278917096075	0.458548023855373	G1_2	eG1	1	FALSE	-1.34617181794683	1
chr22	45098355	45258665	+	ENSG00000241484	ARHGAP8	-1.91954994405003	0.469949172486739	-0.205633202416203	0.00988278917096075	0.458548023855373	G1.S_2	lG1	2	FALSE	-1.62626916820513	1
chr22	45098355	45258665	+	ENSG00000241484	ARHGAP8	-1.91954994405003	0.469949172486739	-0.205633202416203	0.00988278917096075	0.458548023855373	G2_2	G2/M	7	FALSE	-2.31865998724853	1
chr22	45098355	45258665	+	ENSG00000241484	ARHGAP8	-1.91954994405003	0.469949172486739	-0.205633202416203	0.00988278917096075	0.458548023855373	M_2	M	8	TRUE	NA	NA
chr22	45098355	45258665	+	ENSG00000241484	ARHGAP8	-1.91954994405003	0.469949172486739	-0.205633202416203	0.00988278917096075	0.458548023855373	S1_2	G1/S	3	FALSE	-1.63176912930484	1
chr22	45098355	45258665	+	ENSG00000241484	ARHGAP8	-1.91954994405003	0.469949172486739	-0.205633202416203	0.00988278917096075	0.458548023855373	S2_2	S1	4	FALSE	-1.98711028565183	1
chr22	45098355	45258665	+	ENSG00000241484	ARHGAP8	-1.91954994405003	0.469949172486739	-0.205633202416203	0.00988278917096075	0.458548023855373	S3_2	S2	5	TRUE	NA	NA
chr22	45098355	45258665	+	ENSG00000241484	ARHGAP8	-1.91954994405003	0.469949172486739	-0.205633202416203	0.00988278917096075	0.458548023855373	S3.G2_2	G2	6	FALSE	-2.03763135695924	1
chr22	45098355	45258665	+	ENSG00000241484	ARHGAP8	-1.91954994405003	0.469949172486739	-0.205633202416203	0.00988278917096075	0.458548023855373	G1_3	eG1	1	FALSE	-1.87854566685462	1
chr22	45098355	45258665	+	ENSG00000241484	ARHGAP8	-1.91954994405003	0.469949172486739	-0.205633202416203	0.00988278917096075	0.458548023855373	G1.S_3	lG1	2	FALSE	-1.88719364787552	1
chr22	45098355	45258665	+	ENSG00000241484	ARHGAP8	-1.91954994405003	0.469949172486739	-0.205633202416203	0.00988278917096075	0.458548023855373	G2_3	G2/M	7	FALSE	-1.80988497601648	1
chr22	45098355	45258665	+	ENSG00000241484	ARHGAP8	-1.91954994405003	0.469949172486739	-0.205633202416203	0.00988278917096075	0.458548023855373	M_3	M	8	FALSE	-1.30649532312772	1
chr22	45098355	45258665	+	ENSG00000241484	ARHGAP8	-1.91954994405003	0.469949172486739	-0.205633202416203	0.00988278917096075	0.458548023855373	S1_3	G1/S	3	FALSE	-1.12161280807511	1
chr22	45098355	45258665	+	ENSG00000241484	ARHGAP8	-1.91954994405003	0.469949172486739	-0.205633202416203	0.00988278917096075	0.458548023855373	S2_3	S1	4	FALSE	-5.34574608269662	1
chr22	45098355	45258665	+	ENSG00000241484	ARHGAP8	-1.91954994405003	0.469949172486739	-0.205633202416203	0.00988278917096075	0.458548023855373	S3_3	S2	5	FALSE	-1.34411664332821	1
chr22	45098355	45258665	+	ENSG00000241484	ARHGAP8	-1.91954994405003	0.469949172486739	-0.205633202416203	0.00988278917096075	0.458548023855373	S3.G2_3	G2	6	FALSE	-3.97113708322444	1
chr22	45559722	45583896	+	ENSG00000093000	NUP50	6.78973483957101	0.211671865473759	0.0835208572512226	4.21049967681303	0.0454833864926512	G1_1	eG1	1	FALSE	6.553448555152	0
chr22	45559722	45583896	+	ENSG00000093000	NUP50	6.78973483957101	0.211671865473759	0.0835208572512226	4.21049967681303	0.0454833864926512	G1.S_1	lG1	2	FALSE	6.83908907402772	0
chr22	45559722	45583896	+	ENSG00000093000	NUP50	6.78973483957101	0.211671865473759	0.0835208572512226	4.21049967681303	0.0454833864926512	G2_1	G2/M	7	FALSE	7.08841298552317	0
chr22	45559722	45583896	+	ENSG00000093000	NUP50	6.78973483957101	0.211671865473759	0.0835208572512226	4.21049967681303	0.0454833864926512	M_1	M	8	FALSE	6.35342441889765	0
chr22	45559722	45583896	+	ENSG00000093000	NUP50	6.78973483957101	0.211671865473759	0.0835208572512226	4.21049967681303	0.0454833864926512	S1_1	G1/S	3	FALSE	6.76161606555445	0
chr22	45559722	45583896	+	ENSG00000093000	NUP50	6.78973483957101	0.211671865473759	0.0835208572512226	4.21049967681303	0.0454833864926512	S2_1	S1	4	FALSE	6.85238900423553	0
chr22	45559722	45583896	+	ENSG00000093000	NUP50	6.78973483957101	0.211671865473759	0.0835208572512226	4.21049967681303	0.0454833864926512	S3_1	S2	5	FALSE	6.86287713697455	0
chr22	45559722	45583896	+	ENSG00000093000	NUP50	6.78973483957101	0.211671865473759	0.0835208572512226	4.21049967681303	0.0454833864926512	S3.G2_1	G2	6	FALSE	7.00662147620299	0
chr22	45559722	45583896	+	ENSG00000093000	NUP50	6.78973483957101	0.211671865473759	0.0835208572512226	4.21049967681303	0.0454833864926512	G1_2	eG1	1	FALSE	6.6475158620747	1
chr22	45559722	45583896	+	ENSG00000093000	NUP50	6.78973483957101	0.211671865473759	0.0835208572512226	4.21049967681303	0.0454833864926512	G1.S_2	lG1	2	FALSE	6.80996187599562	1
chr22	45559722	45583896	+	ENSG00000093000	NUP50	6.78973483957101	0.211671865473759	0.0835208572512226	4.21049967681303	0.0454833864926512	G2_2	G2/M	7	FALSE	7.08055858785421	1
chr22	45559722	45583896	+	ENSG00000093000	NUP50	6.78973483957101	0.211671865473759	0.0835208572512226	4.21049967681303	0.0454833864926512	M_2	M	8	TRUE	NA	NA
chr22	45559722	45583896	+	ENSG00000093000	NUP50	6.78973483957101	0.211671865473759	0.0835208572512226	4.21049967681303	0.0454833864926512	S1_2	G1/S	3	FALSE	6.67474831594498	1
chr22	45559722	45583896	+	ENSG00000093000	NUP50	6.78973483957101	0.211671865473759	0.0835208572512226	4.21049967681303	0.0454833864926512	S2_2	S1	4	FALSE	6.94421819924196	1
chr22	45559722	45583896	+	ENSG00000093000	NUP50	6.78973483957101	0.211671865473759	0.0835208572512226	4.21049967681303	0.0454833864926512	S3_2	S2	5	TRUE	NA	NA
chr22	45559722	45583896	+	ENSG00000093000	NUP50	6.78973483957101	0.211671865473759	0.0835208572512226	4.21049967681303	0.0454833864926512	S3.G2_2	G2	6	FALSE	7.02576372432927	1
chr22	45559722	45583896	+	ENSG00000093000	NUP50	6.78973483957101	0.211671865473759	0.0835208572512226	4.21049967681303	0.0454833864926512	G1_3	eG1	1	FALSE	6.74250717157565	1
chr22	45559722	45583896	+	ENSG00000093000	NUP50	6.78973483957101	0.211671865473759	0.0835208572512226	4.21049967681303	0.0454833864926512	G1.S_3	lG1	2	FALSE	6.85702861901678	1
chr22	45559722	45583896	+	ENSG00000093000	NUP50	6.78973483957101	0.211671865473759	0.0835208572512226	4.21049967681303	0.0454833864926512	G2_3	G2/M	7	FALSE	7.22120648230437	1
chr22	45559722	45583896	+	ENSG00000093000	NUP50	6.78973483957101	0.211671865473759	0.0835208572512226	4.21049967681303	0.0454833864926512	M_3	M	8	FALSE	6.15726943922023	1
chr22	45559722	45583896	+	ENSG00000093000	NUP50	6.78973483957101	0.211671865473759	0.0835208572512226	4.21049967681303	0.0454833864926512	S1_3	G1/S	3	FALSE	6.8994332503571	1
chr22	45559722	45583896	+	ENSG00000093000	NUP50	6.78973483957101	0.211671865473759	0.0835208572512226	4.21049967681303	0.0454833864926512	S2_3	S1	4	FALSE	7.00270545471051	1
chr22	45559722	45583896	+	ENSG00000093000	NUP50	6.78973483957101	0.211671865473759	0.0835208572512226	4.21049967681303	0.0454833864926512	S3_3	S2	5	FALSE	6.96475770965255	1
chr22	45559722	45583896	+	ENSG00000093000	NUP50	6.78973483957101	0.211671865473759	0.0835208572512226	4.21049967681303	0.0454833864926512	S3.G2_3	G2	6	FALSE	7.1121206149433	1
chr22	45586219	45636650	-	ENSG00000100364	KIAA0930	4.09544332113635	0.0928323215467228	-0.157719130617424	1.51854902253094	0.42448207296758	G1_1	eG1	1	FALSE	4.11492124115075	0
chr22	45586219	45636650	-	ENSG00000100364	KIAA0930	4.09544332113635	0.0928323215467228	-0.157719130617424	1.51854902253094	0.42448207296758	G1.S_1	lG1	2	FALSE	4.38072167012715	0
chr22	45586219	45636650	-	ENSG00000100364	KIAA0930	4.09544332113635	0.0928323215467228	-0.157719130617424	1.51854902253094	0.42448207296758	G2_1	G2/M	7	FALSE	4.3167260121786	0
chr22	45586219	45636650	-	ENSG00000100364	KIAA0930	4.09544332113635	0.0928323215467228	-0.157719130617424	1.51854902253094	0.42448207296758	M_1	M	8	FALSE	3.8586963721408	0
chr22	45586219	45636650	-	ENSG00000100364	KIAA0930	4.09544332113635	0.0928323215467228	-0.157719130617424	1.51854902253094	0.42448207296758	S1_1	G1/S	3	FALSE	4.31952281888782	0
chr22	45586219	45636650	-	ENSG00000100364	KIAA0930	4.09544332113635	0.0928323215467228	-0.157719130617424	1.51854902253094	0.42448207296758	S2_1	S1	4	FALSE	4.16094358141211	0
chr22	45586219	45636650	-	ENSG00000100364	KIAA0930	4.09544332113635	0.0928323215467228	-0.157719130617424	1.51854902253094	0.42448207296758	S3_1	S2	5	FALSE	3.73549315287044	0
chr22	45586219	45636650	-	ENSG00000100364	KIAA0930	4.09544332113635	0.0928323215467228	-0.157719130617424	1.51854902253094	0.42448207296758	S3.G2_1	G2	6	FALSE	3.87652172032317	0
chr22	45586219	45636650	-	ENSG00000100364	KIAA0930	4.09544332113635	0.0928323215467228	-0.157719130617424	1.51854902253094	0.42448207296758	G1_2	eG1	1	FALSE	3.81666375870916	1
chr22	45586219	45636650	-	ENSG00000100364	KIAA0930	4.09544332113635	0.0928323215467228	-0.157719130617424	1.51854902253094	0.42448207296758	G1.S_2	lG1	2	FALSE	3.88517940819978	1
chr22	45586219	45636650	-	ENSG00000100364	KIAA0930	4.09544332113635	0.0928323215467228	-0.157719130617424	1.51854902253094	0.42448207296758	G2_2	G2/M	7	FALSE	3.97289445859531	1
chr22	45586219	45636650	-	ENSG00000100364	KIAA0930	4.09544332113635	0.0928323215467228	-0.157719130617424	1.51854902253094	0.42448207296758	M_2	M	8	TRUE	NA	NA
chr22	45586219	45636650	-	ENSG00000100364	KIAA0930	4.09544332113635	0.0928323215467228	-0.157719130617424	1.51854902253094	0.42448207296758	S1_2	G1/S	3	FALSE	4.28947675928075	1
chr22	45586219	45636650	-	ENSG00000100364	KIAA0930	4.09544332113635	0.0928323215467228	-0.157719130617424	1.51854902253094	0.42448207296758	S2_2	S1	4	FALSE	3.99930064960022	1
chr22	45586219	45636650	-	ENSG00000100364	KIAA0930	4.09544332113635	0.0928323215467228	-0.157719130617424	1.51854902253094	0.42448207296758	S3_2	S2	5	TRUE	NA	NA
chr22	45586219	45636650	-	ENSG00000100364	KIAA0930	4.09544332113635	0.0928323215467228	-0.157719130617424	1.51854902253094	0.42448207296758	S3.G2_2	G2	6	FALSE	4.02060641253728	1
chr22	45586219	45636650	-	ENSG00000100364	KIAA0930	4.09544332113635	0.0928323215467228	-0.157719130617424	1.51854902253094	0.42448207296758	G1_3	eG1	1	FALSE	3.64216229214724	1
chr22	45586219	45636650	-	ENSG00000100364	KIAA0930	4.09544332113635	0.0928323215467228	-0.157719130617424	1.51854902253094	0.42448207296758	G1.S_3	lG1	2	FALSE	4.06488572149926	1
chr22	45586219	45636650	-	ENSG00000100364	KIAA0930	4.09544332113635	0.0928323215467228	-0.157719130617424	1.51854902253094	0.42448207296758	G2_3	G2/M	7	FALSE	3.97550461454433	1
chr22	45586219	45636650	-	ENSG00000100364	KIAA0930	4.09544332113635	0.0928323215467228	-0.157719130617424	1.51854902253094	0.42448207296758	M_3	M	8	FALSE	4.03020812444004	1
chr22	45586219	45636650	-	ENSG00000100364	KIAA0930	4.09544332113635	0.0928323215467228	-0.157719130617424	1.51854902253094	0.42448207296758	S1_3	G1/S	3	FALSE	4.10628959465361	1
chr22	45586219	45636650	-	ENSG00000100364	KIAA0930	4.09544332113635	0.0928323215467228	-0.157719130617424	1.51854902253094	0.42448207296758	S2_3	S1	4	FALSE	3.71764899859189	1
chr22	45586219	45636650	-	ENSG00000100364	KIAA0930	4.09544332113635	0.0928323215467228	-0.157719130617424	1.51854902253094	0.42448207296758	S3_3	S2	5	FALSE	3.98416228371154	1
chr22	45586219	45636650	-	ENSG00000100364	KIAA0930	4.09544332113635	0.0928323215467228	-0.157719130617424	1.51854902253094	0.42448207296758	S3.G2_3	G2	6	FALSE	3.69419883396074	1
chr22	45704849	45737836	+	ENSG00000100376	FAM118A	6.02896340649339	0.232126366145209	-0.106920460941375	6.01998030021194	0.0153715954119385	G1_1	eG1	1	FALSE	5.99280957569539	0
chr22	45704849	45737836	+	ENSG00000100376	FAM118A	6.02896340649339	0.232126366145209	-0.106920460941375	6.01998030021194	0.0153715954119385	G1.S_1	lG1	2	FALSE	5.79930720963118	0
chr22	45704849	45737836	+	ENSG00000100376	FAM118A	6.02896340649339	0.232126366145209	-0.106920460941375	6.01998030021194	0.0153715954119385	G2_1	G2/M	7	FALSE	6.22161882180461	0
chr22	45704849	45737836	+	ENSG00000100376	FAM118A	6.02896340649339	0.232126366145209	-0.106920460941375	6.01998030021194	0.0153715954119385	M_1	M	8	FALSE	6.12598442736824	0
chr22	45704849	45737836	+	ENSG00000100376	FAM118A	6.02896340649339	0.232126366145209	-0.106920460941375	6.01998030021194	0.0153715954119385	S1_1	G1/S	3	FALSE	5.93815120802671	0
chr22	45704849	45737836	+	ENSG00000100376	FAM118A	6.02896340649339	0.232126366145209	-0.106920460941375	6.01998030021194	0.0153715954119385	S2_1	S1	4	FALSE	5.79844174521186	0
chr22	45704849	45737836	+	ENSG00000100376	FAM118A	6.02896340649339	0.232126366145209	-0.106920460941375	6.01998030021194	0.0153715954119385	S3_1	S2	5	FALSE	6.18741765490149	0
chr22	45704849	45737836	+	ENSG00000100376	FAM118A	6.02896340649339	0.232126366145209	-0.106920460941375	6.01998030021194	0.0153715954119385	S3.G2_1	G2	6	FALSE	6.16797660930768	0
chr22	45704849	45737836	+	ENSG00000100376	FAM118A	6.02896340649339	0.232126366145209	-0.106920460941375	6.01998030021194	0.0153715954119385	G1_2	eG1	1	FALSE	5.97734660784662	1
chr22	45704849	45737836	+	ENSG00000100376	FAM118A	6.02896340649339	0.232126366145209	-0.106920460941375	6.01998030021194	0.0153715954119385	G1.S_2	lG1	2	FALSE	5.70326846024335	1
chr22	45704849	45737836	+	ENSG00000100376	FAM118A	6.02896340649339	0.232126366145209	-0.106920460941375	6.01998030021194	0.0153715954119385	G2_2	G2/M	7	FALSE	5.92027544733391	1
chr22	45704849	45737836	+	ENSG00000100376	FAM118A	6.02896340649339	0.232126366145209	-0.106920460941375	6.01998030021194	0.0153715954119385	M_2	M	8	TRUE	NA	NA
chr22	45704849	45737836	+	ENSG00000100376	FAM118A	6.02896340649339	0.232126366145209	-0.106920460941375	6.01998030021194	0.0153715954119385	S1_2	G1/S	3	FALSE	5.72519629468272	1
chr22	45704849	45737836	+	ENSG00000100376	FAM118A	6.02896340649339	0.232126366145209	-0.106920460941375	6.01998030021194	0.0153715954119385	S2_2	S1	4	FALSE	5.70730564486149	1
chr22	45704849	45737836	+	ENSG00000100376	FAM118A	6.02896340649339	0.232126366145209	-0.106920460941375	6.01998030021194	0.0153715954119385	S3_2	S2	5	TRUE	NA	NA
chr22	45704849	45737836	+	ENSG00000100376	FAM118A	6.02896340649339	0.232126366145209	-0.106920460941375	6.01998030021194	0.0153715954119385	S3.G2_2	G2	6	FALSE	6.11718675209287	1
chr22	45704849	45737836	+	ENSG00000100376	FAM118A	6.02896340649339	0.232126366145209	-0.106920460941375	6.01998030021194	0.0153715954119385	G1_3	eG1	1	FALSE	5.81747344582022	1
chr22	45704849	45737836	+	ENSG00000100376	FAM118A	6.02896340649339	0.232126366145209	-0.106920460941375	6.01998030021194	0.0153715954119385	G1.S_3	lG1	2	FALSE	5.6039306305347	1
chr22	45704849	45737836	+	ENSG00000100376	FAM118A	6.02896340649339	0.232126366145209	-0.106920460941375	6.01998030021194	0.0153715954119385	G2_3	G2/M	7	FALSE	5.89002110237712	1
chr22	45704849	45737836	+	ENSG00000100376	FAM118A	6.02896340649339	0.232126366145209	-0.106920460941375	6.01998030021194	0.0153715954119385	M_3	M	8	FALSE	6.78003120978848	1
chr22	45704849	45737836	+	ENSG00000100376	FAM118A	6.02896340649339	0.232126366145209	-0.106920460941375	6.01998030021194	0.0153715954119385	S1_3	G1/S	3	FALSE	5.66535687379213	1
chr22	45704849	45737836	+	ENSG00000100376	FAM118A	6.02896340649339	0.232126366145209	-0.106920460941375	6.01998030021194	0.0153715954119385	S2_3	S1	4	FALSE	5.82855546177101	1
chr22	45704849	45737836	+	ENSG00000100376	FAM118A	6.02896340649339	0.232126366145209	-0.106920460941375	6.01998030021194	0.0153715954119385	S3_3	S2	5	FALSE	5.90436908062375	1
chr22	45704849	45737836	+	ENSG00000100376	FAM118A	6.02896340649339	0.232126366145209	-0.106920460941375	6.01998030021194	0.0153715954119385	S3.G2_3	G2	6	FALSE	6.10523316884959	1
chr22	46067678	46241187	+	ENSG00000130638	ATXN10	5.27766876159844	0.0439402598379278	0.351696094138285	4.06454391612185	0.489694184148473	G1_1	eG1	1	FALSE	5.26562932896396	0
chr22	46067678	46241187	+	ENSG00000130638	ATXN10	5.27766876159844	0.0439402598379278	0.351696094138285	4.06454391612185	0.489694184148473	G1.S_1	lG1	2	FALSE	5.05900252520625	0
chr22	46067678	46241187	+	ENSG00000130638	ATXN10	5.27766876159844	0.0439402598379278	0.351696094138285	4.06454391612185	0.489694184148473	G2_1	G2/M	7	FALSE	5.35582583186754	0
chr22	46067678	46241187	+	ENSG00000130638	ATXN10	5.27766876159844	0.0439402598379278	0.351696094138285	4.06454391612185	0.489694184148473	M_1	M	8	FALSE	5.2614701054183	0
chr22	46067678	46241187	+	ENSG00000130638	ATXN10	5.27766876159844	0.0439402598379278	0.351696094138285	4.06454391612185	0.489694184148473	S1_1	G1/S	3	FALSE	5.29853040613861	0
chr22	46067678	46241187	+	ENSG00000130638	ATXN10	5.27766876159844	0.0439402598379278	0.351696094138285	4.06454391612185	0.489694184148473	S2_1	S1	4	FALSE	5.29322624889425	0
chr22	46067678	46241187	+	ENSG00000130638	ATXN10	5.27766876159844	0.0439402598379278	0.351696094138285	4.06454391612185	0.489694184148473	S3_1	S2	5	FALSE	5.29904234707574	0
chr22	46067678	46241187	+	ENSG00000130638	ATXN10	5.27766876159844	0.0439402598379278	0.351696094138285	4.06454391612185	0.489694184148473	S3.G2_1	G2	6	FALSE	5.38862329922288	0
chr22	46067678	46241187	+	ENSG00000130638	ATXN10	5.27766876159844	0.0439402598379278	0.351696094138285	4.06454391612185	0.489694184148473	G1_2	eG1	1	FALSE	5.45738953095232	1
chr22	46067678	46241187	+	ENSG00000130638	ATXN10	5.27766876159844	0.0439402598379278	0.351696094138285	4.06454391612185	0.489694184148473	G1.S_2	lG1	2	FALSE	5.60624400584849	1
chr22	46067678	46241187	+	ENSG00000130638	ATXN10	5.27766876159844	0.0439402598379278	0.351696094138285	4.06454391612185	0.489694184148473	G2_2	G2/M	7	FALSE	5.73239786239093	1
chr22	46067678	46241187	+	ENSG00000130638	ATXN10	5.27766876159844	0.0439402598379278	0.351696094138285	4.06454391612185	0.489694184148473	M_2	M	8	TRUE	NA	NA
chr22	46067678	46241187	+	ENSG00000130638	ATXN10	5.27766876159844	0.0439402598379278	0.351696094138285	4.06454391612185	0.489694184148473	S1_2	G1/S	3	FALSE	5.65917127309884	1
chr22	46067678	46241187	+	ENSG00000130638	ATXN10	5.27766876159844	0.0439402598379278	0.351696094138285	4.06454391612185	0.489694184148473	S2_2	S1	4	FALSE	5.57411400511775	1
chr22	46067678	46241187	+	ENSG00000130638	ATXN10	5.27766876159844	0.0439402598379278	0.351696094138285	4.06454391612185	0.489694184148473	S3_2	S2	5	TRUE	NA	NA
chr22	46067678	46241187	+	ENSG00000130638	ATXN10	5.27766876159844	0.0439402598379278	0.351696094138285	4.06454391612185	0.489694184148473	S3.G2_2	G2	6	FALSE	5.54801407633841	1
chr22	46067678	46241187	+	ENSG00000130638	ATXN10	5.27766876159844	0.0439402598379278	0.351696094138285	4.06454391612185	0.489694184148473	G1_3	eG1	1	FALSE	5.70162723246184	1
chr22	46067678	46241187	+	ENSG00000130638	ATXN10	5.27766876159844	0.0439402598379278	0.351696094138285	4.06454391612185	0.489694184148473	G1.S_3	lG1	2	FALSE	5.69708559683434	1
chr22	46067678	46241187	+	ENSG00000130638	ATXN10	5.27766876159844	0.0439402598379278	0.351696094138285	4.06454391612185	0.489694184148473	G2_3	G2/M	7	FALSE	5.67269030672519	1
chr22	46067678	46241187	+	ENSG00000130638	ATXN10	5.27766876159844	0.0439402598379278	0.351696094138285	4.06454391612185	0.489694184148473	M_3	M	8	FALSE	5.46479993555736	1
chr22	46067678	46241187	+	ENSG00000130638	ATXN10	5.27766876159844	0.0439402598379278	0.351696094138285	4.06454391612185	0.489694184148473	S1_3	G1/S	3	FALSE	5.73459037408456	1
chr22	46067678	46241187	+	ENSG00000130638	ATXN10	5.27766876159844	0.0439402598379278	0.351696094138285	4.06454391612185	0.489694184148473	S2_3	S1	4	FALSE	5.63367911263486	1
chr22	46067678	46241187	+	ENSG00000130638	ATXN10	5.27766876159844	0.0439402598379278	0.351696094138285	4.06454391612185	0.489694184148473	S3_3	S2	5	FALSE	5.77360284165009	1
chr22	46067678	46241187	+	ENSG00000130638	ATXN10	5.27766876159844	0.0439402598379278	0.351696094138285	4.06454391612185	0.489694184148473	S3.G2_3	G2	6	FALSE	5.54127418504463	1
chr22	46449749	46509808	+	ENSG00000197182	MIRLET7BHG	2.56306067211223	0.0725157247380056	-0.357476890279542	6.7494404135317	0.752133312700326	G1_1	eG1	1	FALSE	2.5898875976858	0
chr22	46449749	46509808	+	ENSG00000197182	MIRLET7BHG	2.56306067211223	0.0725157247380056	-0.357476890279542	6.7494404135317	0.752133312700326	G1.S_1	lG1	2	FALSE	2.8611245977079	0
chr22	46449749	46509808	+	ENSG00000197182	MIRLET7BHG	2.56306067211223	0.0725157247380056	-0.357476890279542	6.7494404135317	0.752133312700326	G2_1	G2/M	7	FALSE	2.65581465822415	0
chr22	46449749	46509808	+	ENSG00000197182	MIRLET7BHG	2.56306067211223	0.0725157247380056	-0.357476890279542	6.7494404135317	0.752133312700326	M_1	M	8	FALSE	2.1991352816602	0
chr22	46449749	46509808	+	ENSG00000197182	MIRLET7BHG	2.56306067211223	0.0725157247380056	-0.357476890279542	6.7494404135317	0.752133312700326	S1_1	G1/S	3	FALSE	2.75591419612705	0
chr22	46449749	46509808	+	ENSG00000197182	MIRLET7BHG	2.56306067211223	0.0725157247380056	-0.357476890279542	6.7494404135317	0.752133312700326	S2_1	S1	4	FALSE	2.47712769376467	0
chr22	46449749	46509808	+	ENSG00000197182	MIRLET7BHG	2.56306067211223	0.0725157247380056	-0.357476890279542	6.7494404135317	0.752133312700326	S3_1	S2	5	FALSE	2.68960375435838	0
chr22	46449749	46509808	+	ENSG00000197182	MIRLET7BHG	2.56306067211223	0.0725157247380056	-0.357476890279542	6.7494404135317	0.752133312700326	S3.G2_1	G2	6	FALSE	2.27587759736974	0
chr22	46449749	46509808	+	ENSG00000197182	MIRLET7BHG	2.56306067211223	0.0725157247380056	-0.357476890279542	6.7494404135317	0.752133312700326	G1_2	eG1	1	FALSE	2.05018111806708	1
chr22	46449749	46509808	+	ENSG00000197182	MIRLET7BHG	2.56306067211223	0.0725157247380056	-0.357476890279542	6.7494404135317	0.752133312700326	G1.S_2	lG1	2	FALSE	2.15710689091803	1
chr22	46449749	46509808	+	ENSG00000197182	MIRLET7BHG	2.56306067211223	0.0725157247380056	-0.357476890279542	6.7494404135317	0.752133312700326	G2_2	G2/M	7	FALSE	2.24612463153499	1
chr22	46449749	46509808	+	ENSG00000197182	MIRLET7BHG	2.56306067211223	0.0725157247380056	-0.357476890279542	6.7494404135317	0.752133312700326	M_2	M	8	TRUE	NA	NA
chr22	46449749	46509808	+	ENSG00000197182	MIRLET7BHG	2.56306067211223	0.0725157247380056	-0.357476890279542	6.7494404135317	0.752133312700326	S1_2	G1/S	3	FALSE	2.19604989531248	1
chr22	46449749	46509808	+	ENSG00000197182	MIRLET7BHG	2.56306067211223	0.0725157247380056	-0.357476890279542	6.7494404135317	0.752133312700326	S2_2	S1	4	FALSE	2.0068659267204	1
chr22	46449749	46509808	+	ENSG00000197182	MIRLET7BHG	2.56306067211223	0.0725157247380056	-0.357476890279542	6.7494404135317	0.752133312700326	S3_2	S2	5	TRUE	NA	NA
chr22	46449749	46509808	+	ENSG00000197182	MIRLET7BHG	2.56306067211223	0.0725157247380056	-0.357476890279542	6.7494404135317	0.752133312700326	S3.G2_2	G2	6	FALSE	2.48593059909777	1
chr22	46449749	46509808	+	ENSG00000197182	MIRLET7BHG	2.56306067211223	0.0725157247380056	-0.357476890279542	6.7494404135317	0.752133312700326	G1_3	eG1	1	FALSE	2.42357394695256	1
chr22	46449749	46509808	+	ENSG00000197182	MIRLET7BHG	2.56306067211223	0.0725157247380056	-0.357476890279542	6.7494404135317	0.752133312700326	G1.S_3	lG1	2	FALSE	1.68679773502464	1
chr22	46449749	46509808	+	ENSG00000197182	MIRLET7BHG	2.56306067211223	0.0725157247380056	-0.357476890279542	6.7494404135317	0.752133312700326	G2_3	G2/M	7	FALSE	2.18316226334175	1
chr22	46449749	46509808	+	ENSG00000197182	MIRLET7BHG	2.56306067211223	0.0725157247380056	-0.357476890279542	6.7494404135317	0.752133312700326	M_3	M	8	FALSE	2.86813668099212	1
chr22	46449749	46509808	+	ENSG00000197182	MIRLET7BHG	2.56306067211223	0.0725157247380056	-0.357476890279542	6.7494404135317	0.752133312700326	S1_3	G1/S	3	FALSE	2.20716895785331	1
chr22	46449749	46509808	+	ENSG00000197182	MIRLET7BHG	2.56306067211223	0.0725157247380056	-0.357476890279542	6.7494404135317	0.752133312700326	S2_3	S1	4	FALSE	1.96713687258774	1
chr22	46449749	46509808	+	ENSG00000197182	MIRLET7BHG	2.56306067211223	0.0725157247380056	-0.357476890279542	6.7494404135317	0.752133312700326	S3_3	S2	5	FALSE	2.19047233487782	1
chr22	46449749	46509808	+	ENSG00000197182	MIRLET7BHG	2.56306067211223	0.0725157247380056	-0.357476890279542	6.7494404135317	0.752133312700326	S3.G2_3	G2	6	FALSE	2.17861003628024	1
chr22	46546424	46639653	+	ENSG00000186951	PPARA	4.14805783051618	0.183108953884057	-0.268850918521188	0.473210548505989	0.0199874272101352	G1_1	eG1	1	FALSE	4.39239637799856	0
chr22	46546424	46639653	+	ENSG00000186951	PPARA	4.14805783051618	0.183108953884057	-0.268850918521188	0.473210548505989	0.0199874272101352	G1.S_1	lG1	2	FALSE	4.06837408855906	0
chr22	46546424	46639653	+	ENSG00000186951	PPARA	4.14805783051618	0.183108953884057	-0.268850918521188	0.473210548505989	0.0199874272101352	G2_1	G2/M	7	FALSE	3.9943574669624	0
chr22	46546424	46639653	+	ENSG00000186951	PPARA	4.14805783051618	0.183108953884057	-0.268850918521188	0.473210548505989	0.0199874272101352	M_1	M	8	FALSE	4.64743140088446	0
chr22	46546424	46639653	+	ENSG00000186951	PPARA	4.14805783051618	0.183108953884057	-0.268850918521188	0.473210548505989	0.0199874272101352	S1_1	G1/S	3	FALSE	4.0897163913027	0
chr22	46546424	46639653	+	ENSG00000186951	PPARA	4.14805783051618	0.183108953884057	-0.268850918521188	0.473210548505989	0.0199874272101352	S2_1	S1	4	FALSE	4.01635251548976	0
chr22	46546424	46639653	+	ENSG00000186951	PPARA	4.14805783051618	0.183108953884057	-0.268850918521188	0.473210548505989	0.0199874272101352	S3_1	S2	5	FALSE	3.89147609722803	0
chr22	46546424	46639653	+	ENSG00000186951	PPARA	4.14805783051618	0.183108953884057	-0.268850918521188	0.473210548505989	0.0199874272101352	S3.G2_1	G2	6	FALSE	4.08435830570444	0
chr22	46546424	46639653	+	ENSG00000186951	PPARA	4.14805783051618	0.183108953884057	-0.268850918521188	0.473210548505989	0.0199874272101352	G1_2	eG1	1	FALSE	4.01963597481345	1
chr22	46546424	46639653	+	ENSG00000186951	PPARA	4.14805783051618	0.183108953884057	-0.268850918521188	0.473210548505989	0.0199874272101352	G1.S_2	lG1	2	FALSE	4.04179757516147	1
chr22	46546424	46639653	+	ENSG00000186951	PPARA	4.14805783051618	0.183108953884057	-0.268850918521188	0.473210548505989	0.0199874272101352	G2_2	G2/M	7	FALSE	3.72330330585516	1
chr22	46546424	46639653	+	ENSG00000186951	PPARA	4.14805783051618	0.183108953884057	-0.268850918521188	0.473210548505989	0.0199874272101352	M_2	M	8	TRUE	NA	NA
chr22	46546424	46639653	+	ENSG00000186951	PPARA	4.14805783051618	0.183108953884057	-0.268850918521188	0.473210548505989	0.0199874272101352	S1_2	G1/S	3	FALSE	3.87708204337673	1
chr22	46546424	46639653	+	ENSG00000186951	PPARA	4.14805783051618	0.183108953884057	-0.268850918521188	0.473210548505989	0.0199874272101352	S2_2	S1	4	FALSE	3.90851548386088	1
chr22	46546424	46639653	+	ENSG00000186951	PPARA	4.14805783051618	0.183108953884057	-0.268850918521188	0.473210548505989	0.0199874272101352	S3_2	S2	5	TRUE	NA	NA
chr22	46546424	46639653	+	ENSG00000186951	PPARA	4.14805783051618	0.183108953884057	-0.268850918521188	0.473210548505989	0.0199874272101352	S3.G2_2	G2	6	FALSE	3.6244705417435	1
chr22	46546424	46639653	+	ENSG00000186951	PPARA	4.14805783051618	0.183108953884057	-0.268850918521188	0.473210548505989	0.0199874272101352	G1_3	eG1	1	FALSE	4.03488777462067	1
chr22	46546424	46639653	+	ENSG00000186951	PPARA	4.14805783051618	0.183108953884057	-0.268850918521188	0.473210548505989	0.0199874272101352	G1.S_3	lG1	2	FALSE	4.24021452144901	1
chr22	46546424	46639653	+	ENSG00000186951	PPARA	4.14805783051618	0.183108953884057	-0.268850918521188	0.473210548505989	0.0199874272101352	G2_3	G2/M	7	FALSE	3.71126242710723	1
chr22	46546424	46639653	+	ENSG00000186951	PPARA	4.14805783051618	0.183108953884057	-0.268850918521188	0.473210548505989	0.0199874272101352	M_3	M	8	FALSE	3.71717750585665	1
chr22	46546424	46639653	+	ENSG00000186951	PPARA	4.14805783051618	0.183108953884057	-0.268850918521188	0.473210548505989	0.0199874272101352	S1_3	G1/S	3	FALSE	4.08412226930773	1
chr22	46546424	46639653	+	ENSG00000186951	PPARA	4.14805783051618	0.183108953884057	-0.268850918521188	0.473210548505989	0.0199874272101352	S2_3	S1	4	FALSE	3.81664524606029	1
chr22	46546424	46639653	+	ENSG00000186951	PPARA	4.14805783051618	0.183108953884057	-0.268850918521188	0.473210548505989	0.0199874272101352	S3_3	S2	5	FALSE	3.79000763668625	1
chr22	46546424	46639653	+	ENSG00000186951	PPARA	4.14805783051618	0.183108953884057	-0.268850918521188	0.473210548505989	0.0199874272101352	S3.G2_3	G2	6	FALSE	3.81676547616699	1
chr22	46639908	46646576	-	ENSG00000205643	CDPF1	2.23614013011115	0.279230882364464	-0.200206925017468	6.67028896231813	0.000804812691944079	G1_1	eG1	1	FALSE	2.43260680549571	0
chr22	46639908	46646576	-	ENSG00000205643	CDPF1	2.23614013011115	0.279230882364464	-0.200206925017468	6.67028896231813	0.000804812691944079	G1.S_1	lG1	2	FALSE	2.20493374898394	0
chr22	46639908	46646576	-	ENSG00000205643	CDPF1	2.23614013011115	0.279230882364464	-0.200206925017468	6.67028896231813	0.000804812691944079	G2_1	G2/M	7	FALSE	2.51552331710259	0
chr22	46639908	46646576	-	ENSG00000205643	CDPF1	2.23614013011115	0.279230882364464	-0.200206925017468	6.67028896231813	0.000804812691944079	M_1	M	8	FALSE	2.60877952216882	0
chr22	46639908	46646576	-	ENSG00000205643	CDPF1	2.23614013011115	0.279230882364464	-0.200206925017468	6.67028896231813	0.000804812691944079	S1_1	G1/S	3	FALSE	1.93156855763674	0
chr22	46639908	46646576	-	ENSG00000205643	CDPF1	2.23614013011115	0.279230882364464	-0.200206925017468	6.67028896231813	0.000804812691944079	S2_1	S1	4	FALSE	1.94933890143074	0
chr22	46639908	46646576	-	ENSG00000205643	CDPF1	2.23614013011115	0.279230882364464	-0.200206925017468	6.67028896231813	0.000804812691944079	S3_1	S2	5	FALSE	2.0853129927028	0
chr22	46639908	46646576	-	ENSG00000205643	CDPF1	2.23614013011115	0.279230882364464	-0.200206925017468	6.67028896231813	0.000804812691944079	S3.G2_1	G2	6	FALSE	2.16105719536789	0
chr22	46639908	46646576	-	ENSG00000205643	CDPF1	2.23614013011115	0.279230882364464	-0.200206925017468	6.67028896231813	0.000804812691944079	G1_2	eG1	1	FALSE	2.231701257988	1
chr22	46639908	46646576	-	ENSG00000205643	CDPF1	2.23614013011115	0.279230882364464	-0.200206925017468	6.67028896231813	0.000804812691944079	G1.S_2	lG1	2	FALSE	1.89245963411594	1
chr22	46639908	46646576	-	ENSG00000205643	CDPF1	2.23614013011115	0.279230882364464	-0.200206925017468	6.67028896231813	0.000804812691944079	G2_2	G2/M	7	FALSE	2.20490196880848	1
chr22	46639908	46646576	-	ENSG00000205643	CDPF1	2.23614013011115	0.279230882364464	-0.200206925017468	6.67028896231813	0.000804812691944079	M_2	M	8	TRUE	NA	NA
chr22	46639908	46646576	-	ENSG00000205643	CDPF1	2.23614013011115	0.279230882364464	-0.200206925017468	6.67028896231813	0.000804812691944079	S1_2	G1/S	3	FALSE	1.86221971136883	1
chr22	46639908	46646576	-	ENSG00000205643	CDPF1	2.23614013011115	0.279230882364464	-0.200206925017468	6.67028896231813	0.000804812691944079	S2_2	S1	4	FALSE	1.79948607623898	1
chr22	46639908	46646576	-	ENSG00000205643	CDPF1	2.23614013011115	0.279230882364464	-0.200206925017468	6.67028896231813	0.000804812691944079	S3_2	S2	5	TRUE	NA	NA
chr22	46639908	46646576	-	ENSG00000205643	CDPF1	2.23614013011115	0.279230882364464	-0.200206925017468	6.67028896231813	0.000804812691944079	S3.G2_2	G2	6	FALSE	2.21029615648435	1
chr22	46639908	46646576	-	ENSG00000205643	CDPF1	2.23614013011115	0.279230882364464	-0.200206925017468	6.67028896231813	0.000804812691944079	G1_3	eG1	1	FALSE	2.04572700698213	1
chr22	46639908	46646576	-	ENSG00000205643	CDPF1	2.23614013011115	0.279230882364464	-0.200206925017468	6.67028896231813	0.000804812691944079	G1.S_3	lG1	2	FALSE	2.21561715770826	1
chr22	46639908	46646576	-	ENSG00000205643	CDPF1	2.23614013011115	0.279230882364464	-0.200206925017468	6.67028896231813	0.000804812691944079	G2_3	G2/M	7	FALSE	1.95728085592543	1
chr22	46639908	46646576	-	ENSG00000205643	CDPF1	2.23614013011115	0.279230882364464	-0.200206925017468	6.67028896231813	0.000804812691944079	M_3	M	8	FALSE	2.38082889522312	1
chr22	46639908	46646576	-	ENSG00000205643	CDPF1	2.23614013011115	0.279230882364464	-0.200206925017468	6.67028896231813	0.000804812691944079	S1_3	G1/S	3	FALSE	1.51949277068358	1
chr22	46639908	46646576	-	ENSG00000205643	CDPF1	2.23614013011115	0.279230882364464	-0.200206925017468	6.67028896231813	0.000804812691944079	S2_3	S1	4	FALSE	1.64293860407555	1
chr22	46639908	46646576	-	ENSG00000205643	CDPF1	2.23614013011115	0.279230882364464	-0.200206925017468	6.67028896231813	0.000804812691944079	S3_3	S2	5	FALSE	2.2050451359651	1
chr22	46639908	46646576	-	ENSG00000205643	CDPF1	2.23614013011115	0.279230882364464	-0.200206925017468	6.67028896231813	0.000804812691944079	S3.G2_3	G2	6	FALSE	2.20545164849888	1
chr22	46663858	46689905	+	ENSG00000075234	TTC38	4.86344159126344	0.114851189840788	-0.118235068584497	7.65309438051943	0.0267063524300611	G1_1	eG1	1	FALSE	5.02134106010608	0
chr22	46663858	46689905	+	ENSG00000075234	TTC38	4.86344159126344	0.114851189840788	-0.118235068584497	7.65309438051943	0.0267063524300611	G1.S_1	lG1	2	FALSE	4.82840352598664	0
chr22	46663858	46689905	+	ENSG00000075234	TTC38	4.86344159126344	0.114851189840788	-0.118235068584497	7.65309438051943	0.0267063524300611	G2_1	G2/M	7	FALSE	5.05580389814365	0
chr22	46663858	46689905	+	ENSG00000075234	TTC38	4.86344159126344	0.114851189840788	-0.118235068584497	7.65309438051943	0.0267063524300611	M_1	M	8	FALSE	4.97749033199525	0
chr22	46663858	46689905	+	ENSG00000075234	TTC38	4.86344159126344	0.114851189840788	-0.118235068584497	7.65309438051943	0.0267063524300611	S1_1	G1/S	3	FALSE	4.91119242160496	0
chr22	46663858	46689905	+	ENSG00000075234	TTC38	4.86344159126344	0.114851189840788	-0.118235068584497	7.65309438051943	0.0267063524300611	S2_1	S1	4	FALSE	4.7692828653319	0
chr22	46663858	46689905	+	ENSG00000075234	TTC38	4.86344159126344	0.114851189840788	-0.118235068584497	7.65309438051943	0.0267063524300611	S3_1	S2	5	FALSE	4.66051338243419	0
chr22	46663858	46689905	+	ENSG00000075234	TTC38	4.86344159126344	0.114851189840788	-0.118235068584497	7.65309438051943	0.0267063524300611	S3.G2_1	G2	6	FALSE	4.68350524450489	0
chr22	46663858	46689905	+	ENSG00000075234	TTC38	4.86344159126344	0.114851189840788	-0.118235068584497	7.65309438051943	0.0267063524300611	G1_2	eG1	1	FALSE	4.88264687254905	1
chr22	46663858	46689905	+	ENSG00000075234	TTC38	4.86344159126344	0.114851189840788	-0.118235068584497	7.65309438051943	0.0267063524300611	G1.S_2	lG1	2	FALSE	4.82684314536189	1
chr22	46663858	46689905	+	ENSG00000075234	TTC38	4.86344159126344	0.114851189840788	-0.118235068584497	7.65309438051943	0.0267063524300611	G2_2	G2/M	7	FALSE	4.7000038570165	1
chr22	46663858	46689905	+	ENSG00000075234	TTC38	4.86344159126344	0.114851189840788	-0.118235068584497	7.65309438051943	0.0267063524300611	M_2	M	8	TRUE	NA	NA
chr22	46663858	46689905	+	ENSG00000075234	TTC38	4.86344159126344	0.114851189840788	-0.118235068584497	7.65309438051943	0.0267063524300611	S1_2	G1/S	3	FALSE	4.7269553215711	1
chr22	46663858	46689905	+	ENSG00000075234	TTC38	4.86344159126344	0.114851189840788	-0.118235068584497	7.65309438051943	0.0267063524300611	S2_2	S1	4	FALSE	4.72896606353016	1
chr22	46663858	46689905	+	ENSG00000075234	TTC38	4.86344159126344	0.114851189840788	-0.118235068584497	7.65309438051943	0.0267063524300611	S3_2	S2	5	TRUE	NA	NA
chr22	46663858	46689905	+	ENSG00000075234	TTC38	4.86344159126344	0.114851189840788	-0.118235068584497	7.65309438051943	0.0267063524300611	S3.G2_2	G2	6	FALSE	4.87688967977366	1
chr22	46663858	46689905	+	ENSG00000075234	TTC38	4.86344159126344	0.114851189840788	-0.118235068584497	7.65309438051943	0.0267063524300611	G1_3	eG1	1	FALSE	4.71323165542284	1
chr22	46663858	46689905	+	ENSG00000075234	TTC38	4.86344159126344	0.114851189840788	-0.118235068584497	7.65309438051943	0.0267063524300611	G1.S_3	lG1	2	FALSE	4.86890773323284	1
chr22	46663858	46689905	+	ENSG00000075234	TTC38	4.86344159126344	0.114851189840788	-0.118235068584497	7.65309438051943	0.0267063524300611	G2_3	G2/M	7	FALSE	4.61508877632574	1
chr22	46663858	46689905	+	ENSG00000075234	TTC38	4.86344159126344	0.114851189840788	-0.118235068584497	7.65309438051943	0.0267063524300611	M_3	M	8	FALSE	4.92684238450358	1
chr22	46663858	46689905	+	ENSG00000075234	TTC38	4.86344159126344	0.114851189840788	-0.118235068584497	7.65309438051943	0.0267063524300611	S1_3	G1/S	3	FALSE	4.60889776395379	1
chr22	46663858	46689905	+	ENSG00000075234	TTC38	4.86344159126344	0.114851189840788	-0.118235068584497	7.65309438051943	0.0267063524300611	S2_3	S1	4	FALSE	4.66408253467149	1
chr22	46663858	46689905	+	ENSG00000075234	TTC38	4.86344159126344	0.114851189840788	-0.118235068584497	7.65309438051943	0.0267063524300611	S3_3	S2	5	FALSE	4.57824913278956	1
chr22	46663858	46689905	+	ENSG00000075234	TTC38	4.86344159126344	0.114851189840788	-0.118235068584497	7.65309438051943	0.0267063524300611	S3.G2_3	G2	6	FALSE	4.72583044300985	1
chr22	46692638	46726707	+	ENSG00000075218	GTSE1	4.91308708371172	1.078639234074	0.233397568699152	5.6204516325945	7.28998653717957e-07	G1_1	eG1	1	FALSE	4.34502593789926	0
chr22	46692638	46726707	+	ENSG00000075218	GTSE1	4.91308708371172	1.078639234074	0.233397568699152	5.6204516325945	7.28998653717957e-07	G1.S_1	lG1	2	FALSE	4.35372308028039	0
chr22	46692638	46726707	+	ENSG00000075218	GTSE1	4.91308708371172	1.078639234074	0.233397568699152	5.6204516325945	7.28998653717957e-07	G2_1	G2/M	7	FALSE	6.47466206137739	0
chr22	46692638	46726707	+	ENSG00000075218	GTSE1	4.91308708371172	1.078639234074	0.233397568699152	5.6204516325945	7.28998653717957e-07	M_1	M	8	FALSE	5.09208204061581	0
chr22	46692638	46726707	+	ENSG00000075218	GTSE1	4.91308708371172	1.078639234074	0.233397568699152	5.6204516325945	7.28998653717957e-07	S1_1	G1/S	3	FALSE	4.22793642613808	0
chr22	46692638	46726707	+	ENSG00000075218	GTSE1	4.91308708371172	1.078639234074	0.233397568699152	5.6204516325945	7.28998653717957e-07	S2_1	S1	4	FALSE	4.47251598485885	0
chr22	46692638	46726707	+	ENSG00000075218	GTSE1	4.91308708371172	1.078639234074	0.233397568699152	5.6204516325945	7.28998653717957e-07	S3_1	S2	5	FALSE	4.67997199203432	0
chr22	46692638	46726707	+	ENSG00000075218	GTSE1	4.91308708371172	1.078639234074	0.233397568699152	5.6204516325945	7.28998653717957e-07	S3.G2_1	G2	6	FALSE	5.65877914648964	0
chr22	46692638	46726707	+	ENSG00000075218	GTSE1	4.91308708371172	1.078639234074	0.233397568699152	5.6204516325945	7.28998653717957e-07	G1_2	eG1	1	FALSE	4.47475796157658	1
chr22	46692638	46726707	+	ENSG00000075218	GTSE1	4.91308708371172	1.078639234074	0.233397568699152	5.6204516325945	7.28998653717957e-07	G1.S_2	lG1	2	FALSE	4.15509054531953	1
chr22	46692638	46726707	+	ENSG00000075218	GTSE1	4.91308708371172	1.078639234074	0.233397568699152	5.6204516325945	7.28998653717957e-07	G2_2	G2/M	7	FALSE	6.53759260819838	1
chr22	46692638	46726707	+	ENSG00000075218	GTSE1	4.91308708371172	1.078639234074	0.233397568699152	5.6204516325945	7.28998653717957e-07	M_2	M	8	TRUE	NA	NA
chr22	46692638	46726707	+	ENSG00000075218	GTSE1	4.91308708371172	1.078639234074	0.233397568699152	5.6204516325945	7.28998653717957e-07	S1_2	G1/S	3	FALSE	4.29896820825805	1
chr22	46692638	46726707	+	ENSG00000075218	GTSE1	4.91308708371172	1.078639234074	0.233397568699152	5.6204516325945	7.28998653717957e-07	S2_2	S1	4	FALSE	4.63249835787622	1
chr22	46692638	46726707	+	ENSG00000075218	GTSE1	4.91308708371172	1.078639234074	0.233397568699152	5.6204516325945	7.28998653717957e-07	S3_2	S2	5	TRUE	NA	NA
chr22	46692638	46726707	+	ENSG00000075218	GTSE1	4.91308708371172	1.078639234074	0.233397568699152	5.6204516325945	7.28998653717957e-07	S3.G2_2	G2	6	FALSE	6.1544372450562	1
chr22	46692638	46726707	+	ENSG00000075218	GTSE1	4.91308708371172	1.078639234074	0.233397568699152	5.6204516325945	7.28998653717957e-07	G1_3	eG1	1	FALSE	4.57939479398492	1
chr22	46692638	46726707	+	ENSG00000075218	GTSE1	4.91308708371172	1.078639234074	0.233397568699152	5.6204516325945	7.28998653717957e-07	G1.S_3	lG1	2	FALSE	4.04354368968737	1
chr22	46692638	46726707	+	ENSG00000075218	GTSE1	4.91308708371172	1.078639234074	0.233397568699152	5.6204516325945	7.28998653717957e-07	G2_3	G2/M	7	FALSE	6.65301049792439	1
chr22	46692638	46726707	+	ENSG00000075218	GTSE1	4.91308708371172	1.078639234074	0.233397568699152	5.6204516325945	7.28998653717957e-07	M_3	M	8	FALSE	5.52713892372874	1
chr22	46692638	46726707	+	ENSG00000075218	GTSE1	4.91308708371172	1.078639234074	0.233397568699152	5.6204516325945	7.28998653717957e-07	S1_3	G1/S	3	FALSE	4.38240217305607	1
chr22	46692638	46726707	+	ENSG00000075218	GTSE1	4.91308708371172	1.078639234074	0.233397568699152	5.6204516325945	7.28998653717957e-07	S2_3	S1	4	FALSE	4.60699516448987	1
chr22	46692638	46726707	+	ENSG00000075218	GTSE1	4.91308708371172	1.078639234074	0.233397568699152	5.6204516325945	7.28998653717957e-07	S3_3	S2	5	FALSE	5.05927139216175	1
chr22	46692638	46726707	+	ENSG00000075218	GTSE1	4.91308708371172	1.078639234074	0.233397568699152	5.6204516325945	7.28998653717957e-07	S3.G2_3	G2	6	FALSE	6.12382029457282	1
chr22	46726772	46753237	+	ENSG00000100416	TRMU	4.95665524590171	0.263425707533429	-0.0833989986897692	6.59332303502652	0.000508431851850248	G1_1	eG1	1	FALSE	4.98317229843636	0
chr22	46726772	46753237	+	ENSG00000100416	TRMU	4.95665524590171	0.263425707533429	-0.0833989986897692	6.59332303502652	0.000508431851850248	G1.S_1	lG1	2	FALSE	5.0400747677534	0
chr22	46726772	46753237	+	ENSG00000100416	TRMU	4.95665524590171	0.263425707533429	-0.0833989986897692	6.59332303502652	0.000508431851850248	G2_1	G2/M	7	FALSE	5.35753924660681	0
chr22	46726772	46753237	+	ENSG00000100416	TRMU	4.95665524590171	0.263425707533429	-0.0833989986897692	6.59332303502652	0.000508431851850248	M_1	M	8	FALSE	5.05884775839916	0
chr22	46726772	46753237	+	ENSG00000100416	TRMU	4.95665524590171	0.263425707533429	-0.0833989986897692	6.59332303502652	0.000508431851850248	S1_1	G1/S	3	FALSE	4.86955592342549	0
chr22	46726772	46753237	+	ENSG00000100416	TRMU	4.95665524590171	0.263425707533429	-0.0833989986897692	6.59332303502652	0.000508431851850248	S2_1	S1	4	FALSE	4.72084862454163	0
chr22	46726772	46753237	+	ENSG00000100416	TRMU	4.95665524590171	0.263425707533429	-0.0833989986897692	6.59332303502652	0.000508431851850248	S3_1	S2	5	FALSE	4.70189370598084	0
chr22	46726772	46753237	+	ENSG00000100416	TRMU	4.95665524590171	0.263425707533429	-0.0833989986897692	6.59332303502652	0.000508431851850248	S3.G2_1	G2	6	FALSE	4.92130964207001	0
chr22	46726772	46753237	+	ENSG00000100416	TRMU	4.95665524590171	0.263425707533429	-0.0833989986897692	6.59332303502652	0.000508431851850248	G1_2	eG1	1	FALSE	4.90287190061308	1
chr22	46726772	46753237	+	ENSG00000100416	TRMU	4.95665524590171	0.263425707533429	-0.0833989986897692	6.59332303502652	0.000508431851850248	G1.S_2	lG1	2	FALSE	4.79611910846144	1
chr22	46726772	46753237	+	ENSG00000100416	TRMU	4.95665524590171	0.263425707533429	-0.0833989986897692	6.59332303502652	0.000508431851850248	G2_2	G2/M	7	FALSE	5.10480613410089	1
chr22	46726772	46753237	+	ENSG00000100416	TRMU	4.95665524590171	0.263425707533429	-0.0833989986897692	6.59332303502652	0.000508431851850248	M_2	M	8	TRUE	NA	NA
chr22	46726772	46753237	+	ENSG00000100416	TRMU	4.95665524590171	0.263425707533429	-0.0833989986897692	6.59332303502652	0.000508431851850248	S1_2	G1/S	3	FALSE	4.68654771203014	1
chr22	46726772	46753237	+	ENSG00000100416	TRMU	4.95665524590171	0.263425707533429	-0.0833989986897692	6.59332303502652	0.000508431851850248	S2_2	S1	4	FALSE	4.66346282033748	1
chr22	46726772	46753237	+	ENSG00000100416	TRMU	4.95665524590171	0.263425707533429	-0.0833989986897692	6.59332303502652	0.000508431851850248	S3_2	S2	5	TRUE	NA	NA
chr22	46726772	46753237	+	ENSG00000100416	TRMU	4.95665524590171	0.263425707533429	-0.0833989986897692	6.59332303502652	0.000508431851850248	S3.G2_2	G2	6	FALSE	5.13684043375198	1
chr22	46726772	46753237	+	ENSG00000100416	TRMU	4.95665524590171	0.263425707533429	-0.0833989986897692	6.59332303502652	0.000508431851850248	G1_3	eG1	1	FALSE	4.87512693414999	1
chr22	46726772	46753237	+	ENSG00000100416	TRMU	4.95665524590171	0.263425707533429	-0.0833989986897692	6.59332303502652	0.000508431851850248	G1.S_3	lG1	2	FALSE	4.59735464783093	1
chr22	46726772	46753237	+	ENSG00000100416	TRMU	4.95665524590171	0.263425707533429	-0.0833989986897692	6.59332303502652	0.000508431851850248	G2_3	G2/M	7	FALSE	5.07369824609997	1
chr22	46726772	46753237	+	ENSG00000100416	TRMU	4.95665524590171	0.263425707533429	-0.0833989986897692	6.59332303502652	0.000508431851850248	M_3	M	8	FALSE	5.44288119537066	1
chr22	46726772	46753237	+	ENSG00000100416	TRMU	4.95665524590171	0.263425707533429	-0.0833989986897692	6.59332303502652	0.000508431851850248	S1_3	G1/S	3	FALSE	4.61406409012252	1
chr22	46726772	46753237	+	ENSG00000100416	TRMU	4.95665524590171	0.263425707533429	-0.0833989986897692	6.59332303502652	0.000508431851850248	S2_3	S1	4	FALSE	4.69728120089793	1
chr22	46726772	46753237	+	ENSG00000100416	TRMU	4.95665524590171	0.263425707533429	-0.0833989986897692	6.59332303502652	0.000508431851850248	S3_3	S2	5	FALSE	4.60871023644717	1
chr22	46726772	46753237	+	ENSG00000100416	TRMU	4.95665524590171	0.263425707533429	-0.0833989986897692	6.59332303502652	0.000508431851850248	S3.G2_3	G2	6	FALSE	4.89408066321916	1
chr22	46756731	46933067	-	ENSG00000075275	CELSR1	-3.28769993811328	0.674613927348843	-0.478559747506063	2.36344217644091	0.391503713460905	G1_1	eG1	1	FALSE	-2.82289392765267	0
chr22	46756731	46933067	-	ENSG00000075275	CELSR1	-3.28769993811328	0.674613927348843	-0.478559747506063	2.36344217644091	0.391503713460905	G1.S_1	lG1	2	FALSE	-5.37249507905181	0
chr22	46756731	46933067	-	ENSG00000075275	CELSR1	-3.28769993811328	0.674613927348843	-0.478559747506063	2.36344217644091	0.391503713460905	G2_1	G2/M	7	FALSE	-2.1910686280201	0
chr22	46756731	46933067	-	ENSG00000075275	CELSR1	-3.28769993811328	0.674613927348843	-0.478559747506063	2.36344217644091	0.391503713460905	M_1	M	8	FALSE	-2.28199140807642	0
chr22	46756731	46933067	-	ENSG00000075275	CELSR1	-3.28769993811328	0.674613927348843	-0.478559747506063	2.36344217644091	0.391503713460905	S1_1	G1/S	3	FALSE	-3.42598344698134	0
chr22	46756731	46933067	-	ENSG00000075275	CELSR1	-3.28769993811328	0.674613927348843	-0.478559747506063	2.36344217644091	0.391503713460905	S2_1	S1	4	FALSE	-3.07746115791297	0
chr22	46756731	46933067	-	ENSG00000075275	CELSR1	-3.28769993811328	0.674613927348843	-0.478559747506063	2.36344217644091	0.391503713460905	S3_1	S2	5	FALSE	-1.88988361629663	0
chr22	46756731	46933067	-	ENSG00000075275	CELSR1	-3.28769993811328	0.674613927348843	-0.478559747506063	2.36344217644091	0.391503713460905	S3.G2_1	G2	6	FALSE	-5.2398222409143	0
chr22	46756731	46933067	-	ENSG00000075275	CELSR1	-3.28769993811328	0.674613927348843	-0.478559747506063	2.36344217644091	0.391503713460905	G1_2	eG1	1	FALSE	-2.26370965775486	1
chr22	46756731	46933067	-	ENSG00000075275	CELSR1	-3.28769993811328	0.674613927348843	-0.478559747506063	2.36344217644091	0.391503713460905	G1.S_2	lG1	2	FALSE	-5.32670888634622	1
chr22	46756731	46933067	-	ENSG00000075275	CELSR1	-3.28769993811328	0.674613927348843	-0.478559747506063	2.36344217644091	0.391503713460905	G2_2	G2/M	7	FALSE	-5.48858498869085	1
chr22	46756731	46933067	-	ENSG00000075275	CELSR1	-3.28769993811328	0.674613927348843	-0.478559747506063	2.36344217644091	0.391503713460905	M_2	M	8	TRUE	NA	NA
chr22	46756731	46933067	-	ENSG00000075275	CELSR1	-3.28769993811328	0.674613927348843	-0.478559747506063	2.36344217644091	0.391503713460905	S1_2	G1/S	3	FALSE	-2.36873472347105	1
chr22	46756731	46933067	-	ENSG00000075275	CELSR1	-3.28769993811328	0.674613927348843	-0.478559747506063	2.36344217644091	0.391503713460905	S2_2	S1	4	FALSE	-1.98711028565183	1
chr22	46756731	46933067	-	ENSG00000075275	CELSR1	-3.28769993811328	0.674613927348843	-0.478559747506063	2.36344217644091	0.391503713460905	S3_2	S2	5	TRUE	NA	NA
chr22	46756731	46933067	-	ENSG00000075275	CELSR1	-3.28769993811328	0.674613927348843	-0.478559747506063	2.36344217644091	0.391503713460905	S3.G2_2	G2	6	FALSE	-5.49706297559654	1
chr22	46756731	46933067	-	ENSG00000075275	CELSR1	-3.28769993811328	0.674613927348843	-0.478559747506063	2.36344217644091	0.391503713460905	G1_3	eG1	1	FALSE	-3.75301478477076	1
chr22	46756731	46933067	-	ENSG00000075275	CELSR1	-3.28769993811328	0.674613927348843	-0.478559747506063	2.36344217644091	0.391503713460905	G1.S_3	lG1	2	FALSE	-2.1767002650705	1
chr22	46756731	46933067	-	ENSG00000075275	CELSR1	-3.28769993811328	0.674613927348843	-0.478559747506063	2.36344217644091	0.391503713460905	G2_3	G2/M	7	FALSE	-5.51032469415757	1
chr22	46756731	46933067	-	ENSG00000075275	CELSR1	-3.28769993811328	0.674613927348843	-0.478559747506063	2.36344217644091	0.391503713460905	M_3	M	8	FALSE	-5.39395816437806	1
chr22	46756731	46933067	-	ENSG00000075275	CELSR1	-3.28769993811328	0.674613927348843	-0.478559747506063	2.36344217644091	0.391503713460905	S1_3	G1/S	3	FALSE	-3.19200213596651	1
chr22	46756731	46933067	-	ENSG00000075275	CELSR1	-3.28769993811328	0.674613927348843	-0.478559747506063	2.36344217644091	0.391503713460905	S2_3	S1	4	FALSE	-3.02381798780926	1
chr22	46756731	46933067	-	ENSG00000075275	CELSR1	-3.28769993811328	0.674613927348843	-0.478559747506063	2.36344217644091	0.391503713460905	S3_3	S2	5	FALSE	-3.10965138969119	1
chr22	46756731	46933067	-	ENSG00000075275	CELSR1	-3.28769993811328	0.674613927348843	-0.478559747506063	2.36344217644091	0.391503713460905	S3.G2_3	G2	6	FALSE	-3.23417148905823	1
chr22	46971909	47075688	+	ENSG00000075240	GRAMD4	5.93819153187748	0.268823675006404	0.0416337478440481	5.7861649065506	0.000722083305107108	G1_1	eG1	1	FALSE	5.92328445331874	0
chr22	46971909	47075688	+	ENSG00000075240	GRAMD4	5.93819153187748	0.268823675006404	0.0416337478440481	5.7861649065506	0.000722083305107108	G1.S_1	lG1	2	FALSE	6.00525771597041	0
chr22	46971909	47075688	+	ENSG00000075240	GRAMD4	5.93819153187748	0.268823675006404	0.0416337478440481	5.7861649065506	0.000722083305107108	G2_1	G2/M	7	FALSE	6.35711108365935	0
chr22	46971909	47075688	+	ENSG00000075240	GRAMD4	5.93819153187748	0.268823675006404	0.0416337478440481	5.7861649065506	0.000722083305107108	M_1	M	8	FALSE	5.7750977841304	0
chr22	46971909	47075688	+	ENSG00000075240	GRAMD4	5.93819153187748	0.268823675006404	0.0416337478440481	5.7861649065506	0.000722083305107108	S1_1	G1/S	3	FALSE	5.80715684946463	0
chr22	46971909	47075688	+	ENSG00000075240	GRAMD4	5.93819153187748	0.268823675006404	0.0416337478440481	5.7861649065506	0.000722083305107108	S2_1	S1	4	FALSE	5.67006051462745	0
chr22	46971909	47075688	+	ENSG00000075240	GRAMD4	5.93819153187748	0.268823675006404	0.0416337478440481	5.7861649065506	0.000722083305107108	S3_1	S2	5	FALSE	5.79852565873842	0
chr22	46971909	47075688	+	ENSG00000075240	GRAMD4	5.93819153187748	0.268823675006404	0.0416337478440481	5.7861649065506	0.000722083305107108	S3.G2_1	G2	6	FALSE	6.16903819511046	0
chr22	46971909	47075688	+	ENSG00000075240	GRAMD4	5.93819153187748	0.268823675006404	0.0416337478440481	5.7861649065506	0.000722083305107108	G1_2	eG1	1	FALSE	5.89560108253663	1
chr22	46971909	47075688	+	ENSG00000075240	GRAMD4	5.93819153187748	0.268823675006404	0.0416337478440481	5.7861649065506	0.000722083305107108	G1.S_2	lG1	2	FALSE	5.71973306166109	1
chr22	46971909	47075688	+	ENSG00000075240	GRAMD4	5.93819153187748	0.268823675006404	0.0416337478440481	5.7861649065506	0.000722083305107108	G2_2	G2/M	7	FALSE	6.09496794177564	1
chr22	46971909	47075688	+	ENSG00000075240	GRAMD4	5.93819153187748	0.268823675006404	0.0416337478440481	5.7861649065506	0.000722083305107108	M_2	M	8	TRUE	NA	NA
chr22	46971909	47075688	+	ENSG00000075240	GRAMD4	5.93819153187748	0.268823675006404	0.0416337478440481	5.7861649065506	0.000722083305107108	S1_2	G1/S	3	FALSE	5.76226476606294	1
chr22	46971909	47075688	+	ENSG00000075240	GRAMD4	5.93819153187748	0.268823675006404	0.0416337478440481	5.7861649065506	0.000722083305107108	S2_2	S1	4	FALSE	5.77886639517345	1
chr22	46971909	47075688	+	ENSG00000075240	GRAMD4	5.93819153187748	0.268823675006404	0.0416337478440481	5.7861649065506	0.000722083305107108	S3_2	S2	5	TRUE	NA	NA
chr22	46971909	47075688	+	ENSG00000075240	GRAMD4	5.93819153187748	0.268823675006404	0.0416337478440481	5.7861649065506	0.000722083305107108	S3.G2_2	G2	6	FALSE	6.45020867686381	1
chr22	46971909	47075688	+	ENSG00000075240	GRAMD4	5.93819153187748	0.268823675006404	0.0416337478440481	5.7861649065506	0.000722083305107108	G1_3	eG1	1	FALSE	5.82504335408887	1
chr22	46971909	47075688	+	ENSG00000075240	GRAMD4	5.93819153187748	0.268823675006404	0.0416337478440481	5.7861649065506	0.000722083305107108	G1.S_3	lG1	2	FALSE	5.72148120934596	1
chr22	46971909	47075688	+	ENSG00000075240	GRAMD4	5.93819153187748	0.268823675006404	0.0416337478440481	5.7861649065506	0.000722083305107108	G2_3	G2/M	7	FALSE	6.2408008892097	1
chr22	46971909	47075688	+	ENSG00000075240	GRAMD4	5.93819153187748	0.268823675006404	0.0416337478440481	5.7861649065506	0.000722083305107108	M_3	M	8	FALSE	6.33268575710594	1
chr22	46971909	47075688	+	ENSG00000075240	GRAMD4	5.93819153187748	0.268823675006404	0.0416337478440481	5.7861649065506	0.000722083305107108	S1_3	G1/S	3	FALSE	5.62113771492394	1
chr22	46971909	47075688	+	ENSG00000075240	GRAMD4	5.93819153187748	0.268823675006404	0.0416337478440481	5.7861649065506	0.000722083305107108	S2_3	S1	4	FALSE	5.76604165310439	1
chr22	46971909	47075688	+	ENSG00000075240	GRAMD4	5.93819153187748	0.268823675006404	0.0416337478440481	5.7861649065506	0.000722083305107108	S3_3	S2	5	FALSE	6.13590131656449	1
chr22	46971909	47075688	+	ENSG00000075240	GRAMD4	5.93819153187748	0.268823675006404	0.0416337478440481	5.7861649065506	0.000722083305107108	S3.G2_3	G2	6	FALSE	6.17224613076538	1
chr22	47080308	47134158	-	ENSG00000100422	CERK	4.86899000733901	0.156036328623422	-0.108077915118305	6.19145724666799	0.0274297284146404	G1_1	eG1	1	FALSE	4.88170141997973	0
chr22	47080308	47134158	-	ENSG00000100422	CERK	4.86899000733901	0.156036328623422	-0.108077915118305	6.19145724666799	0.0274297284146404	G1.S_1	lG1	2	FALSE	5.08796081725783	0
chr22	47080308	47134158	-	ENSG00000100422	CERK	4.86899000733901	0.156036328623422	-0.108077915118305	6.19145724666799	0.0274297284146404	G2_1	G2/M	7	FALSE	5.17719530259001	0
chr22	47080308	47134158	-	ENSG00000100422	CERK	4.86899000733901	0.156036328623422	-0.108077915118305	6.19145724666799	0.0274297284146404	M_1	M	8	FALSE	4.78290102159859	0
chr22	47080308	47134158	-	ENSG00000100422	CERK	4.86899000733901	0.156036328623422	-0.108077915118305	6.19145724666799	0.0274297284146404	S1_1	G1/S	3	FALSE	4.77858769726786	0
chr22	47080308	47134158	-	ENSG00000100422	CERK	4.86899000733901	0.156036328623422	-0.108077915118305	6.19145724666799	0.0274297284146404	S2_1	S1	4	FALSE	4.47559209485344	0
chr22	47080308	47134158	-	ENSG00000100422	CERK	4.86899000733901	0.156036328623422	-0.108077915118305	6.19145724666799	0.0274297284146404	S3_1	S2	5	FALSE	4.81181664805038	0
chr22	47080308	47134158	-	ENSG00000100422	CERK	4.86899000733901	0.156036328623422	-0.108077915118305	6.19145724666799	0.0274297284146404	S3.G2_1	G2	6	FALSE	4.95616505711421	0
chr22	47080308	47134158	-	ENSG00000100422	CERK	4.86899000733901	0.156036328623422	-0.108077915118305	6.19145724666799	0.0274297284146404	G1_2	eG1	1	FALSE	4.54221330880961	1
chr22	47080308	47134158	-	ENSG00000100422	CERK	4.86899000733901	0.156036328623422	-0.108077915118305	6.19145724666799	0.0274297284146404	G1.S_2	lG1	2	FALSE	4.68870616604046	1
chr22	47080308	47134158	-	ENSG00000100422	CERK	4.86899000733901	0.156036328623422	-0.108077915118305	6.19145724666799	0.0274297284146404	G2_2	G2/M	7	FALSE	4.94500045245965	1
chr22	47080308	47134158	-	ENSG00000100422	CERK	4.86899000733901	0.156036328623422	-0.108077915118305	6.19145724666799	0.0274297284146404	M_2	M	8	TRUE	NA	NA
chr22	47080308	47134158	-	ENSG00000100422	CERK	4.86899000733901	0.156036328623422	-0.108077915118305	6.19145724666799	0.0274297284146404	S1_2	G1/S	3	FALSE	4.56855735067802	1
chr22	47080308	47134158	-	ENSG00000100422	CERK	4.86899000733901	0.156036328623422	-0.108077915118305	6.19145724666799	0.0274297284146404	S2_2	S1	4	FALSE	4.61873958154315	1
chr22	47080308	47134158	-	ENSG00000100422	CERK	4.86899000733901	0.156036328623422	-0.108077915118305	6.19145724666799	0.0274297284146404	S3_2	S2	5	TRUE	NA	NA
chr22	47080308	47134158	-	ENSG00000100422	CERK	4.86899000733901	0.156036328623422	-0.108077915118305	6.19145724666799	0.0274297284146404	S3.G2_2	G2	6	FALSE	5.05272169235132	1
chr22	47080308	47134158	-	ENSG00000100422	CERK	4.86899000733901	0.156036328623422	-0.108077915118305	6.19145724666799	0.0274297284146404	G1_3	eG1	1	FALSE	4.65496105067389	1
chr22	47080308	47134158	-	ENSG00000100422	CERK	4.86899000733901	0.156036328623422	-0.108077915118305	6.19145724666799	0.0274297284146404	G1.S_3	lG1	2	FALSE	4.7684183836489	1
chr22	47080308	47134158	-	ENSG00000100422	CERK	4.86899000733901	0.156036328623422	-0.108077915118305	6.19145724666799	0.0274297284146404	G2_3	G2/M	7	FALSE	4.94397459946233	1
chr22	47080308	47134158	-	ENSG00000100422	CERK	4.86899000733901	0.156036328623422	-0.108077915118305	6.19145724666799	0.0274297284146404	M_3	M	8	FALSE	4.94477821819586	1
chr22	47080308	47134158	-	ENSG00000100422	CERK	4.86899000733901	0.156036328623422	-0.108077915118305	6.19145724666799	0.0274297284146404	S1_3	G1/S	3	FALSE	4.70160276889178	1
chr22	47080308	47134158	-	ENSG00000100422	CERK	4.86899000733901	0.156036328623422	-0.108077915118305	6.19145724666799	0.0274297284146404	S2_3	S1	4	FALSE	4.61570361170158	1
chr22	47080308	47134158	-	ENSG00000100422	CERK	4.86899000733901	0.156036328623422	-0.108077915118305	6.19145724666799	0.0274297284146404	S3_3	S2	5	FALSE	4.69383398590476	1
chr22	47080308	47134158	-	ENSG00000100422	CERK	4.86899000733901	0.156036328623422	-0.108077915118305	6.19145724666799	0.0274297284146404	S3.G2_3	G2	6	FALSE	4.81131516730123	1
chr22	47158518	47571336	+	ENSG00000054611	TBC1D22A	4.76584481334943	0.189795000821181	-0.123755887409351	5.857140299796	0.000362367585850401	G1_1	eG1	1	FALSE	4.76357059823372	0
chr22	47158518	47571336	+	ENSG00000054611	TBC1D22A	4.76584481334943	0.189795000821181	-0.123755887409351	5.857140299796	0.000362367585850401	G1.S_1	lG1	2	FALSE	4.66505187491037	0
chr22	47158518	47571336	+	ENSG00000054611	TBC1D22A	4.76584481334943	0.189795000821181	-0.123755887409351	5.857140299796	0.000362367585850401	G2_1	G2/M	7	FALSE	4.83745141198995	0
chr22	47158518	47571336	+	ENSG00000054611	TBC1D22A	4.76584481334943	0.189795000821181	-0.123755887409351	5.857140299796	0.000362367585850401	M_1	M	8	FALSE	4.96488111808733	0
chr22	47158518	47571336	+	ENSG00000054611	TBC1D22A	4.76584481334943	0.189795000821181	-0.123755887409351	5.857140299796	0.000362367585850401	S1_1	G1/S	3	FALSE	4.65616559437253	0
chr22	47158518	47571336	+	ENSG00000054611	TBC1D22A	4.76584481334943	0.189795000821181	-0.123755887409351	5.857140299796	0.000362367585850401	S2_1	S1	4	FALSE	4.57071663781185	0
chr22	47158518	47571336	+	ENSG00000054611	TBC1D22A	4.76584481334943	0.189795000821181	-0.123755887409351	5.857140299796	0.000362367585850401	S3_1	S2	5	FALSE	4.80676784135476	0
chr22	47158518	47571336	+	ENSG00000054611	TBC1D22A	4.76584481334943	0.189795000821181	-0.123755887409351	5.857140299796	0.000362367585850401	S3.G2_1	G2	6	FALSE	4.86215343003493	0
chr22	47158518	47571336	+	ENSG00000054611	TBC1D22A	4.76584481334943	0.189795000821181	-0.123755887409351	5.857140299796	0.000362367585850401	G1_2	eG1	1	FALSE	4.55362935287537	1
chr22	47158518	47571336	+	ENSG00000054611	TBC1D22A	4.76584481334943	0.189795000821181	-0.123755887409351	5.857140299796	0.000362367585850401	G1.S_2	lG1	2	FALSE	4.507762163638	1
chr22	47158518	47571336	+	ENSG00000054611	TBC1D22A	4.76584481334943	0.189795000821181	-0.123755887409351	5.857140299796	0.000362367585850401	G2_2	G2/M	7	FALSE	4.76052846402288	1
chr22	47158518	47571336	+	ENSG00000054611	TBC1D22A	4.76584481334943	0.189795000821181	-0.123755887409351	5.857140299796	0.000362367585850401	M_2	M	8	TRUE	NA	NA
chr22	47158518	47571336	+	ENSG00000054611	TBC1D22A	4.76584481334943	0.189795000821181	-0.123755887409351	5.857140299796	0.000362367585850401	S1_2	G1/S	3	FALSE	4.46556074140484	1
chr22	47158518	47571336	+	ENSG00000054611	TBC1D22A	4.76584481334943	0.189795000821181	-0.123755887409351	5.857140299796	0.000362367585850401	S2_2	S1	4	FALSE	4.63249835787622	1
chr22	47158518	47571336	+	ENSG00000054611	TBC1D22A	4.76584481334943	0.189795000821181	-0.123755887409351	5.857140299796	0.000362367585850401	S3_2	S2	5	TRUE	NA	NA
chr22	47158518	47571336	+	ENSG00000054611	TBC1D22A	4.76584481334943	0.189795000821181	-0.123755887409351	5.857140299796	0.000362367585850401	S3.G2_2	G2	6	FALSE	4.94691656700472	1
chr22	47158518	47571336	+	ENSG00000054611	TBC1D22A	4.76584481334943	0.189795000821181	-0.123755887409351	5.857140299796	0.000362367585850401	G1_3	eG1	1	FALSE	4.4645390796293	1
chr22	47158518	47571336	+	ENSG00000054611	TBC1D22A	4.76584481334943	0.189795000821181	-0.123755887409351	5.857140299796	0.000362367585850401	G1.S_3	lG1	2	FALSE	4.49415265708224	1
chr22	47158518	47571336	+	ENSG00000054611	TBC1D22A	4.76584481334943	0.189795000821181	-0.123755887409351	5.857140299796	0.000362367585850401	G2_3	G2/M	7	FALSE	4.72927383509155	1
chr22	47158518	47571336	+	ENSG00000054611	TBC1D22A	4.76584481334943	0.189795000821181	-0.123755887409351	5.857140299796	0.000362367585850401	M_3	M	8	FALSE	4.97781847995987	1
chr22	47158518	47571336	+	ENSG00000054611	TBC1D22A	4.76584481334943	0.189795000821181	-0.123755887409351	5.857140299796	0.000362367585850401	S1_3	G1/S	3	FALSE	4.43004968348987	1
chr22	47158518	47571336	+	ENSG00000054611	TBC1D22A	4.76584481334943	0.189795000821181	-0.123755887409351	5.857140299796	0.000362367585850401	S2_3	S1	4	FALSE	4.38387466085642	1
chr22	47158518	47571336	+	ENSG00000054611	TBC1D22A	4.76584481334943	0.189795000821181	-0.123755887409351	5.857140299796	0.000362367585850401	S3_3	S2	5	FALSE	4.65720875413836	1
chr22	47158518	47571336	+	ENSG00000054611	TBC1D22A	4.76584481334943	0.189795000821181	-0.123755887409351	5.857140299796	0.000362367585850401	S3.G2_3	G2	6	FALSE	4.84584654003094	1
chr22	49808176	50051190	-	ENSG00000188511	C22orf34	4.97539506632312	0.194211531107598	-0.248580809398205	6.3858820867758	0.135755210206009	G1_1	eG1	1	FALSE	5.01882765347579	0
chr22	49808176	50051190	-	ENSG00000188511	C22orf34	4.97539506632312	0.194211531107598	-0.248580809398205	6.3858820867758	0.135755210206009	G1.S_1	lG1	2	FALSE	4.97069063639608	0
chr22	49808176	50051190	-	ENSG00000188511	C22orf34	4.97539506632312	0.194211531107598	-0.248580809398205	6.3858820867758	0.135755210206009	G2_1	G2/M	7	FALSE	5.06422227383698	0
chr22	49808176	50051190	-	ENSG00000188511	C22orf34	4.97539506632312	0.194211531107598	-0.248580809398205	6.3858820867758	0.135755210206009	M_1	M	8	FALSE	5.0085394867909	0
chr22	49808176	50051190	-	ENSG00000188511	C22orf34	4.97539506632312	0.194211531107598	-0.248580809398205	6.3858820867758	0.135755210206009	S1_1	G1/S	3	FALSE	4.73085807760706	0
chr22	49808176	50051190	-	ENSG00000188511	C22orf34	4.97539506632312	0.194211531107598	-0.248580809398205	6.3858820867758	0.135755210206009	S2_1	S1	4	FALSE	4.85445823218707	0
chr22	49808176	50051190	-	ENSG00000188511	C22orf34	4.97539506632312	0.194211531107598	-0.248580809398205	6.3858820867758	0.135755210206009	S3_1	S2	5	FALSE	5.11114066137571	0
chr22	49808176	50051190	-	ENSG00000188511	C22orf34	4.97539506632312	0.194211531107598	-0.248580809398205	6.3858820867758	0.135755210206009	S3.G2_1	G2	6	FALSE	5.04442350891537	0
chr22	49808176	50051190	-	ENSG00000188511	C22orf34	4.97539506632312	0.194211531107598	-0.248580809398205	6.3858820867758	0.135755210206009	G1_2	eG1	1	FALSE	4.79638577650846	1
chr22	49808176	50051190	-	ENSG00000188511	C22orf34	4.97539506632312	0.194211531107598	-0.248580809398205	6.3858820867758	0.135755210206009	G1.S_2	lG1	2	FALSE	4.64339700426596	1
chr22	49808176	50051190	-	ENSG00000188511	C22orf34	4.97539506632312	0.194211531107598	-0.248580809398205	6.3858820867758	0.135755210206009	G2_2	G2/M	7	FALSE	4.45832128576555	1
chr22	49808176	50051190	-	ENSG00000188511	C22orf34	4.97539506632312	0.194211531107598	-0.248580809398205	6.3858820867758	0.135755210206009	M_2	M	8	TRUE	NA	NA
chr22	49808176	50051190	-	ENSG00000188511	C22orf34	4.97539506632312	0.194211531107598	-0.248580809398205	6.3858820867758	0.135755210206009	S1_2	G1/S	3	FALSE	4.55541796075855	1
chr22	49808176	50051190	-	ENSG00000188511	C22orf34	4.97539506632312	0.194211531107598	-0.248580809398205	6.3858820867758	0.135755210206009	S2_2	S1	4	FALSE	4.54583000272105	1
chr22	49808176	50051190	-	ENSG00000188511	C22orf34	4.97539506632312	0.194211531107598	-0.248580809398205	6.3858820867758	0.135755210206009	S3_2	S2	5	TRUE	NA	NA
chr22	49808176	50051190	-	ENSG00000188511	C22orf34	4.97539506632312	0.194211531107598	-0.248580809398205	6.3858820867758	0.135755210206009	S3.G2_2	G2	6	FALSE	4.96952336212271	1
chr22	49808176	50051190	-	ENSG00000188511	C22orf34	4.97539506632312	0.194211531107598	-0.248580809398205	6.3858820867758	0.135755210206009	G1_3	eG1	1	FALSE	4.79001703548447	1
chr22	49808176	50051190	-	ENSG00000188511	C22orf34	4.97539506632312	0.194211531107598	-0.248580809398205	6.3858820867758	0.135755210206009	G1.S_3	lG1	2	FALSE	4.40324416088403	1
chr22	49808176	50051190	-	ENSG00000188511	C22orf34	4.97539506632312	0.194211531107598	-0.248580809398205	6.3858820867758	0.135755210206009	G2_3	G2/M	7	FALSE	4.68073452037408	1
chr22	49808176	50051190	-	ENSG00000188511	C22orf34	4.97539506632312	0.194211531107598	-0.248580809398205	6.3858820867758	0.135755210206009	M_3	M	8	FALSE	5.74367343385737	1
chr22	49808176	50051190	-	ENSG00000188511	C22orf34	4.97539506632312	0.194211531107598	-0.248580809398205	6.3858820867758	0.135755210206009	S1_3	G1/S	3	FALSE	4.34560455552878	1
chr22	49808176	50051190	-	ENSG00000188511	C22orf34	4.97539506632312	0.194211531107598	-0.248580809398205	6.3858820867758	0.135755210206009	S2_3	S1	4	FALSE	4.6471922534692	1
chr22	49808176	50051190	-	ENSG00000188511	C22orf34	4.97539506632312	0.194211531107598	-0.248580809398205	6.3858820867758	0.135755210206009	S3_3	S2	5	FALSE	4.74459366452894	1
chr22	49808176	50051190	-	ENSG00000188511	C22orf34	4.97539506632312	0.194211531107598	-0.248580809398205	6.3858820867758	0.135755210206009	S3.G2_3	G2	6	FALSE	4.73737206489254	1
chr22	50166931	50221160	-	ENSG00000100425	BRD1	5.90324138327215	0.0772243211074547	-0.13952737737051	4.32311561282362	0.41952861238407	G1_1	eG1	1	FALSE	5.92596978688303	0
chr22	50166931	50221160	-	ENSG00000100425	BRD1	5.90324138327215	0.0772243211074547	-0.13952737737051	4.32311561282362	0.41952861238407	G1.S_1	lG1	2	FALSE	5.81671175554522	0
chr22	50166931	50221160	-	ENSG00000100425	BRD1	5.90324138327215	0.0772243211074547	-0.13952737737051	4.32311561282362	0.41952861238407	G2_1	G2/M	7	FALSE	6.0436157683753	0
chr22	50166931	50221160	-	ENSG00000100425	BRD1	5.90324138327215	0.0772243211074547	-0.13952737737051	4.32311561282362	0.41952861238407	M_1	M	8	FALSE	5.72737069512727	0
chr22	50166931	50221160	-	ENSG00000100425	BRD1	5.90324138327215	0.0772243211074547	-0.13952737737051	4.32311561282362	0.41952861238407	S1_1	G1/S	3	FALSE	5.97019317125305	0
chr22	50166931	50221160	-	ENSG00000100425	BRD1	5.90324138327215	0.0772243211074547	-0.13952737737051	4.32311561282362	0.41952861238407	S2_1	S1	4	FALSE	5.97401970742836	0
chr22	50166931	50221160	-	ENSG00000100425	BRD1	5.90324138327215	0.0772243211074547	-0.13952737737051	4.32311561282362	0.41952861238407	S3_1	S2	5	FALSE	5.84359398417809	0
chr22	50166931	50221160	-	ENSG00000100425	BRD1	5.90324138327215	0.0772243211074547	-0.13952737737051	4.32311561282362	0.41952861238407	S3.G2_1	G2	6	FALSE	5.92445619738687	0
chr22	50166931	50221160	-	ENSG00000100425	BRD1	5.90324138327215	0.0772243211074547	-0.13952737737051	4.32311561282362	0.41952861238407	G1_2	eG1	1	FALSE	5.66110284585092	1
chr22	50166931	50221160	-	ENSG00000100425	BRD1	5.90324138327215	0.0772243211074547	-0.13952737737051	4.32311561282362	0.41952861238407	G1.S_2	lG1	2	FALSE	5.61507235593231	1
chr22	50166931	50221160	-	ENSG00000100425	BRD1	5.90324138327215	0.0772243211074547	-0.13952737737051	4.32311561282362	0.41952861238407	G2_2	G2/M	7	FALSE	5.54414953989587	1
chr22	50166931	50221160	-	ENSG00000100425	BRD1	5.90324138327215	0.0772243211074547	-0.13952737737051	4.32311561282362	0.41952861238407	M_2	M	8	TRUE	NA	NA
chr22	50166931	50221160	-	ENSG00000100425	BRD1	5.90324138327215	0.0772243211074547	-0.13952737737051	4.32311561282362	0.41952861238407	S1_2	G1/S	3	FALSE	5.79840461377138	1
chr22	50166931	50221160	-	ENSG00000100425	BRD1	5.90324138327215	0.0772243211074547	-0.13952737737051	4.32311561282362	0.41952861238407	S2_2	S1	4	FALSE	5.92896820919294	1
chr22	50166931	50221160	-	ENSG00000100425	BRD1	5.90324138327215	0.0772243211074547	-0.13952737737051	4.32311561282362	0.41952861238407	S3_2	S2	5	TRUE	NA	NA
chr22	50166931	50221160	-	ENSG00000100425	BRD1	5.90324138327215	0.0772243211074547	-0.13952737737051	4.32311561282362	0.41952861238407	S3.G2_2	G2	6	FALSE	6.00725947269536	1
chr22	50166931	50221160	-	ENSG00000100425	BRD1	5.90324138327215	0.0772243211074547	-0.13952737737051	4.32311561282362	0.41952861238407	G1_3	eG1	1	FALSE	5.53930684803127	1
chr22	50166931	50221160	-	ENSG00000100425	BRD1	5.90324138327215	0.0772243211074547	-0.13952737737051	4.32311561282362	0.41952861238407	G1.S_3	lG1	2	FALSE	5.55348679646464	1
chr22	50166931	50221160	-	ENSG00000100425	BRD1	5.90324138327215	0.0772243211074547	-0.13952737737051	4.32311561282362	0.41952861238407	G2_3	G2/M	7	FALSE	5.78372161911393	1
chr22	50166931	50221160	-	ENSG00000100425	BRD1	5.90324138327215	0.0772243211074547	-0.13952737737051	4.32311561282362	0.41952861238407	M_3	M	8	FALSE	6.17066769841732	1
chr22	50166931	50221160	-	ENSG00000100425	BRD1	5.90324138327215	0.0772243211074547	-0.13952737737051	4.32311561282362	0.41952861238407	S1_3	G1/S	3	FALSE	5.71909019562062	1
chr22	50166931	50221160	-	ENSG00000100425	BRD1	5.90324138327215	0.0772243211074547	-0.13952737737051	4.32311561282362	0.41952861238407	S2_3	S1	4	FALSE	5.84962612470612	1
chr22	50166931	50221160	-	ENSG00000100425	BRD1	5.90324138327215	0.0772243211074547	-0.13952737737051	4.32311561282362	0.41952861238407	S3_3	S2	5	FALSE	5.80861556940137	1
chr22	50166931	50221160	-	ENSG00000100425	BRD1	5.90324138327215	0.0772243211074547	-0.13952737737051	4.32311561282362	0.41952861238407	S3.G2_3	G2	6	FALSE	5.6769208425289	1
chr22	50247490	50283726	+	ENSG00000100426	ZBED4	6.13919756512507	0.124218865488594	-0.0989315955846892	4.25260985219907	0.00717265489323543	G1_1	eG1	1	FALSE	5.99280957569539	0
chr22	50247490	50283726	+	ENSG00000100426	ZBED4	6.13919756512507	0.124218865488594	-0.0989315955846892	4.25260985219907	0.00717265489323543	G1.S_1	lG1	2	FALSE	6.10576895252991	0
chr22	50247490	50283726	+	ENSG00000100426	ZBED4	6.13919756512507	0.124218865488594	-0.0989315955846892	4.25260985219907	0.00717265489323543	G2_1	G2/M	7	FALSE	6.37752090296686	0
chr22	50247490	50283726	+	ENSG00000100426	ZBED4	6.13919756512507	0.124218865488594	-0.0989315955846892	4.25260985219907	0.00717265489323543	M_1	M	8	FALSE	5.85357538259195	0
chr22	50247490	50283726	+	ENSG00000100426	ZBED4	6.13919756512507	0.124218865488594	-0.0989315955846892	4.25260985219907	0.00717265489323543	S1_1	G1/S	3	FALSE	6.11898098580789	0
chr22	50247490	50283726	+	ENSG00000100426	ZBED4	6.13919756512507	0.124218865488594	-0.0989315955846892	4.25260985219907	0.00717265489323543	S2_1	S1	4	FALSE	6.27965093359273	0
chr22	50247490	50283726	+	ENSG00000100426	ZBED4	6.13919756512507	0.124218865488594	-0.0989315955846892	4.25260985219907	0.00717265489323543	S3_1	S2	5	FALSE	6.19516628737687	0
chr22	50247490	50283726	+	ENSG00000100426	ZBED4	6.13919756512507	0.124218865488594	-0.0989315955846892	4.25260985219907	0.00717265489323543	S3.G2_1	G2	6	FALSE	6.19010750043897	0
chr22	50247490	50283726	+	ENSG00000100426	ZBED4	6.13919756512507	0.124218865488594	-0.0989315955846892	4.25260985219907	0.00717265489323543	G1_2	eG1	1	FALSE	5.90788416404807	1
chr22	50247490	50283726	+	ENSG00000100426	ZBED4	6.13919756512507	0.124218865488594	-0.0989315955846892	4.25260985219907	0.00717265489323543	G1.S_2	lG1	2	FALSE	5.97192652038802	1
chr22	50247490	50283726	+	ENSG00000100426	ZBED4	6.13919756512507	0.124218865488594	-0.0989315955846892	4.25260985219907	0.00717265489323543	G2_2	G2/M	7	FALSE	6.11086299283787	1
chr22	50247490	50283726	+	ENSG00000100426	ZBED4	6.13919756512507	0.124218865488594	-0.0989315955846892	4.25260985219907	0.00717265489323543	M_2	M	8	TRUE	NA	NA
chr22	50247490	50283726	+	ENSG00000100426	ZBED4	6.13919756512507	0.124218865488594	-0.0989315955846892	4.25260985219907	0.00717265489323543	S1_2	G1/S	3	FALSE	5.91100481356283	1
chr22	50247490	50283726	+	ENSG00000100426	ZBED4	6.13919756512507	0.124218865488594	-0.0989315955846892	4.25260985219907	0.00717265489323543	S2_2	S1	4	FALSE	6.16094253531298	1
chr22	50247490	50283726	+	ENSG00000100426	ZBED4	6.13919756512507	0.124218865488594	-0.0989315955846892	4.25260985219907	0.00717265489323543	S3_2	S2	5	TRUE	NA	NA
chr22	50247490	50283726	+	ENSG00000100426	ZBED4	6.13919756512507	0.124218865488594	-0.0989315955846892	4.25260985219907	0.00717265489323543	S3.G2_2	G2	6	FALSE	6.13547790095036	1
chr22	50247490	50283726	+	ENSG00000100426	ZBED4	6.13919756512507	0.124218865488594	-0.0989315955846892	4.25260985219907	0.00717265489323543	G1_3	eG1	1	FALSE	5.92939464577335	1
chr22	50247490	50283726	+	ENSG00000100426	ZBED4	6.13919756512507	0.124218865488594	-0.0989315955846892	4.25260985219907	0.00717265489323543	G1.S_3	lG1	2	FALSE	6.00707294253522	1
chr22	50247490	50283726	+	ENSG00000100426	ZBED4	6.13919756512507	0.124218865488594	-0.0989315955846892	4.25260985219907	0.00717265489323543	G2_3	G2/M	7	FALSE	6.11584062574693	1
chr22	50247490	50283726	+	ENSG00000100426	ZBED4	6.13919756512507	0.124218865488594	-0.0989315955846892	4.25260985219907	0.00717265489323543	M_3	M	8	FALSE	5.94533513580204	1
chr22	50247490	50283726	+	ENSG00000100426	ZBED4	6.13919756512507	0.124218865488594	-0.0989315955846892	4.25260985219907	0.00717265489323543	S1_3	G1/S	3	FALSE	5.93779603722063	1
chr22	50247490	50283726	+	ENSG00000100426	ZBED4	6.13919756512507	0.124218865488594	-0.0989315955846892	4.25260985219907	0.00717265489323543	S2_3	S1	4	FALSE	6.17634498619045	1
chr22	50247490	50283726	+	ENSG00000100426	ZBED4	6.13919756512507	0.124218865488594	-0.0989315955846892	4.25260985219907	0.00717265489323543	S3_3	S2	5	FALSE	6.07967901092372	1
chr22	50247490	50283726	+	ENSG00000100426	ZBED4	6.13919756512507	0.124218865488594	-0.0989315955846892	4.25260985219907	0.00717265489323543	S3.G2_3	G2	6	FALSE	6.12117960736658	1
chr22	50293877	50312106	-	ENSG00000182858	ALG12	3.80009830255466	0.0520843357541146	0.0557192940021936	6.63084183772555	0.547693017822199	G1_1	eG1	1	FALSE	3.82384477065517	0
chr22	50293877	50312106	-	ENSG00000182858	ALG12	3.80009830255466	0.0520843357541146	0.0557192940021936	6.63084183772555	0.547693017822199	G1.S_1	lG1	2	FALSE	3.8442507791435	0
chr22	50293877	50312106	-	ENSG00000182858	ALG12	3.80009830255466	0.0520843357541146	0.0557192940021936	6.63084183772555	0.547693017822199	G2_1	G2/M	7	FALSE	3.87502056243768	0
chr22	50293877	50312106	-	ENSG00000182858	ALG12	3.80009830255466	0.0520843357541146	0.0557192940021936	6.63084183772555	0.547693017822199	M_1	M	8	FALSE	3.70036843278785	0
chr22	50293877	50312106	-	ENSG00000182858	ALG12	3.80009830255466	0.0520843357541146	0.0557192940021936	6.63084183772555	0.547693017822199	S1_1	G1/S	3	FALSE	3.69295762574216	0
chr22	50293877	50312106	-	ENSG00000182858	ALG12	3.80009830255466	0.0520843357541146	0.0557192940021936	6.63084183772555	0.547693017822199	S2_1	S1	4	FALSE	3.66400582848818	0
chr22	50293877	50312106	-	ENSG00000182858	ALG12	3.80009830255466	0.0520843357541146	0.0557192940021936	6.63084183772555	0.547693017822199	S3_1	S2	5	FALSE	3.83803683826657	0
chr22	50293877	50312106	-	ENSG00000182858	ALG12	3.80009830255466	0.0520843357541146	0.0557192940021936	6.63084183772555	0.547693017822199	S3.G2_1	G2	6	FALSE	3.96230158291616	0
chr22	50293877	50312106	-	ENSG00000182858	ALG12	3.80009830255466	0.0520843357541146	0.0557192940021936	6.63084183772555	0.547693017822199	G1_2	eG1	1	FALSE	3.99890724119109	1
chr22	50293877	50312106	-	ENSG00000182858	ALG12	3.80009830255466	0.0520843357541146	0.0557192940021936	6.63084183772555	0.547693017822199	G1.S_2	lG1	2	FALSE	3.83063804901662	1
chr22	50293877	50312106	-	ENSG00000182858	ALG12	3.80009830255466	0.0520843357541146	0.0557192940021936	6.63084183772555	0.547693017822199	G2_2	G2/M	7	FALSE	3.67380634006606	1
chr22	50293877	50312106	-	ENSG00000182858	ALG12	3.80009830255466	0.0520843357541146	0.0557192940021936	6.63084183772555	0.547693017822199	M_2	M	8	TRUE	NA	NA
chr22	50293877	50312106	-	ENSG00000182858	ALG12	3.80009830255466	0.0520843357541146	0.0557192940021936	6.63084183772555	0.547693017822199	S1_2	G1/S	3	FALSE	3.9228197223728	1
chr22	50293877	50312106	-	ENSG00000182858	ALG12	3.80009830255466	0.0520843357541146	0.0557192940021936	6.63084183772555	0.547693017822199	S2_2	S1	4	FALSE	3.79424942787283	1
chr22	50293877	50312106	-	ENSG00000182858	ALG12	3.80009830255466	0.0520843357541146	0.0557192940021936	6.63084183772555	0.547693017822199	S3_2	S2	5	TRUE	NA	NA
chr22	50293877	50312106	-	ENSG00000182858	ALG12	3.80009830255466	0.0520843357541146	0.0557192940021936	6.63084183772555	0.547693017822199	S3.G2_2	G2	6	FALSE	3.93964856654068	1
chr22	50293877	50312106	-	ENSG00000182858	ALG12	3.80009830255466	0.0520843357541146	0.0557192940021936	6.63084183772555	0.547693017822199	G1_3	eG1	1	FALSE	3.76268505351328	1
chr22	50293877	50312106	-	ENSG00000182858	ALG12	3.80009830255466	0.0520843357541146	0.0557192940021936	6.63084183772555	0.547693017822199	G1.S_3	lG1	2	FALSE	3.87496185475199	1
chr22	50293877	50312106	-	ENSG00000182858	ALG12	3.80009830255466	0.0520843357541146	0.0557192940021936	6.63084183772555	0.547693017822199	G2_3	G2/M	7	FALSE	3.71126242710723	1
chr22	50293877	50312106	-	ENSG00000182858	ALG12	3.80009830255466	0.0520843357541146	0.0557192940021936	6.63084183772555	0.547693017822199	M_3	M	8	FALSE	4.19662888553698	1
chr22	50293877	50312106	-	ENSG00000182858	ALG12	3.80009830255466	0.0520843357541146	0.0557192940021936	6.63084183772555	0.547693017822199	S1_3	G1/S	3	FALSE	3.75051236937273	1
chr22	50293877	50312106	-	ENSG00000182858	ALG12	3.80009830255466	0.0520843357541146	0.0557192940021936	6.63084183772555	0.547693017822199	S2_3	S1	4	FALSE	3.69042752985687	1
chr22	50293877	50312106	-	ENSG00000182858	ALG12	3.80009830255466	0.0520843357541146	0.0557192940021936	6.63084183772555	0.547693017822199	S3_3	S2	5	FALSE	3.88809263636844	1
chr22	50293877	50312106	-	ENSG00000182858	ALG12	3.80009830255466	0.0520843357541146	0.0557192940021936	6.63084183772555	0.547693017822199	S3.G2_3	G2	6	FALSE	3.92165868249829	1
chr22	50311815	50321188	+	ENSG00000184164	CRELD2	4.18278147822488	0.148291244968524	0.104507144760196	0.784870977968144	0.149255538024599	G1_1	eG1	1	FALSE	4.38069878655504	0
chr22	50311815	50321188	+	ENSG00000184164	CRELD2	4.18278147822488	0.148291244968524	0.104507144760196	0.784870977968144	0.149255538024599	G1.S_1	lG1	2	FALSE	4.37065631506069	0
chr22	50311815	50321188	+	ENSG00000184164	CRELD2	4.18278147822488	0.148291244968524	0.104507144760196	0.784870977968144	0.149255538024599	G2_1	G2/M	7	FALSE	3.92209472356159	0
chr22	50311815	50321188	+	ENSG00000184164	CRELD2	4.18278147822488	0.148291244968524	0.104507144760196	0.784870977968144	0.149255538024599	M_1	M	8	FALSE	4.3079717737031	0
chr22	50311815	50321188	+	ENSG00000184164	CRELD2	4.18278147822488	0.148291244968524	0.104507144760196	0.784870977968144	0.149255538024599	S1_1	G1/S	3	FALSE	4.30057533212363	0
chr22	50311815	50321188	+	ENSG00000184164	CRELD2	4.18278147822488	0.148291244968524	0.104507144760196	0.784870977968144	0.149255538024599	S2_1	S1	4	FALSE	4.12613155629474	0
chr22	50311815	50321188	+	ENSG00000184164	CRELD2	4.18278147822488	0.148291244968524	0.104507144760196	0.784870977968144	0.149255538024599	S3_1	S2	5	FALSE	3.94300639786812	0
chr22	50311815	50321188	+	ENSG00000184164	CRELD2	4.18278147822488	0.148291244968524	0.104507144760196	0.784870977968144	0.149255538024599	S3.G2_1	G2	6	FALSE	4.11111694063213	0
chr22	50311815	50321188	+	ENSG00000184164	CRELD2	4.18278147822488	0.148291244968524	0.104507144760196	0.784870977968144	0.149255538024599	G1_2	eG1	1	FALSE	4.35589898577319	1
chr22	50311815	50321188	+	ENSG00000184164	CRELD2	4.18278147822488	0.148291244968524	0.104507144760196	0.784870977968144	0.149255538024599	G1.S_2	lG1	2	FALSE	4.3404026557288	1
chr22	50311815	50321188	+	ENSG00000184164	CRELD2	4.18278147822488	0.148291244968524	0.104507144760196	0.784870977968144	0.149255538024599	G2_2	G2/M	7	FALSE	3.98105682854867	1
chr22	50311815	50321188	+	ENSG00000184164	CRELD2	4.18278147822488	0.148291244968524	0.104507144760196	0.784870977968144	0.149255538024599	M_2	M	8	TRUE	NA	NA
chr22	50311815	50321188	+	ENSG00000184164	CRELD2	4.18278147822488	0.148291244968524	0.104507144760196	0.784870977968144	0.149255538024599	S1_2	G1/S	3	FALSE	4.56855735067802	1
chr22	50311815	50321188	+	ENSG00000184164	CRELD2	4.18278147822488	0.148291244968524	0.104507144760196	0.784870977968144	0.149255538024599	S2_2	S1	4	FALSE	4.25955115044777	1
chr22	50311815	50321188	+	ENSG00000184164	CRELD2	4.18278147822488	0.148291244968524	0.104507144760196	0.784870977968144	0.149255538024599	S3_2	S2	5	TRUE	NA	NA
chr22	50311815	50321188	+	ENSG00000184164	CRELD2	4.18278147822488	0.148291244968524	0.104507144760196	0.784870977968144	0.149255538024599	S3.G2_2	G2	6	FALSE	4.20164169117381	1
chr22	50311815	50321188	+	ENSG00000184164	CRELD2	4.18278147822488	0.148291244968524	0.104507144760196	0.784870977968144	0.149255538024599	G1_3	eG1	1	FALSE	4.19924111504668	1
chr22	50311815	50321188	+	ENSG00000184164	CRELD2	4.18278147822488	0.148291244968524	0.104507144760196	0.784870977968144	0.149255538024599	G1.S_3	lG1	2	FALSE	4.31337062591716	1
chr22	50311815	50321188	+	ENSG00000184164	CRELD2	4.18278147822488	0.148291244968524	0.104507144760196	0.784870977968144	0.149255538024599	G2_3	G2/M	7	FALSE	3.97952326628173	1
chr22	50311815	50321188	+	ENSG00000184164	CRELD2	4.18278147822488	0.148291244968524	0.104507144760196	0.784870977968144	0.149255538024599	M_3	M	8	FALSE	4.88797186257739	1
chr22	50311815	50321188	+	ENSG00000184164	CRELD2	4.18278147822488	0.148291244968524	0.104507144760196	0.784870977968144	0.149255538024599	S1_3	G1/S	3	FALSE	4.28858613426735	1
chr22	50311815	50321188	+	ENSG00000184164	CRELD2	4.18278147822488	0.148291244968524	0.104507144760196	0.784870977968144	0.149255538024599	S2_3	S1	4	FALSE	4.1521057542545	1
chr22	50311815	50321188	+	ENSG00000184164	CRELD2	4.18278147822488	0.148291244968524	0.104507144760196	0.784870977968144	0.149255538024599	S3_3	S2	5	FALSE	4.50063526738983	1
chr22	50311815	50321188	+	ENSG00000184164	CRELD2	4.18278147822488	0.148291244968524	0.104507144760196	0.784870977968144	0.149255538024599	S3.G2_3	G2	6	FALSE	4.08955884846311	1
chr22	50354161	50357728	+	ENSG00000198355	PIM3	5.43855539018871	0.247378318931626	-0.042829475073681	5.18976492346259	0.00745518516415391	G1_1	eG1	1	FALSE	5.30122738417652	0
chr22	50354161	50357728	+	ENSG00000198355	PIM3	5.43855539018871	0.247378318931626	-0.042829475073681	5.18976492346259	0.00745518516415391	G1.S_1	lG1	2	FALSE	5.17150337108274	0
chr22	50354161	50357728	+	ENSG00000198355	PIM3	5.43855539018871	0.247378318931626	-0.042829475073681	5.18976492346259	0.00745518516415391	G2_1	G2/M	7	FALSE	5.79698482048302	0
chr22	50354161	50357728	+	ENSG00000198355	PIM3	5.43855539018871	0.247378318931626	-0.042829475073681	5.18976492346259	0.00745518516415391	M_1	M	8	FALSE	5.54737897750468	0
chr22	50354161	50357728	+	ENSG00000198355	PIM3	5.43855539018871	0.247378318931626	-0.042829475073681	5.18976492346259	0.00745518516415391	S1_1	G1/S	3	FALSE	5.37556325637543	0
chr22	50354161	50357728	+	ENSG00000198355	PIM3	5.43855539018871	0.247378318931626	-0.042829475073681	5.18976492346259	0.00745518516415391	S2_1	S1	4	FALSE	5.33277817286305	0
chr22	50354161	50357728	+	ENSG00000198355	PIM3	5.43855539018871	0.247378318931626	-0.042829475073681	5.18976492346259	0.00745518516415391	S3_1	S2	5	FALSE	5.36407128000311	0
chr22	50354161	50357728	+	ENSG00000198355	PIM3	5.43855539018871	0.247378318931626	-0.042829475073681	5.18976492346259	0.00745518516415391	S3.G2_1	G2	6	FALSE	5.61893585902112	0
chr22	50354161	50357728	+	ENSG00000198355	PIM3	5.43855539018871	0.247378318931626	-0.042829475073681	5.18976492346259	0.00745518516415391	G1_2	eG1	1	FALSE	5.07118432843567	1
chr22	50354161	50357728	+	ENSG00000198355	PIM3	5.43855539018871	0.247378318931626	-0.042829475073681	5.18976492346259	0.00745518516415391	G1.S_2	lG1	2	FALSE	5.09219784491167	1
chr22	50354161	50357728	+	ENSG00000198355	PIM3	5.43855539018871	0.247378318931626	-0.042829475073681	5.18976492346259	0.00745518516415391	G2_2	G2/M	7	FALSE	5.52194311719564	1
chr22	50354161	50357728	+	ENSG00000198355	PIM3	5.43855539018871	0.247378318931626	-0.042829475073681	5.18976492346259	0.00745518516415391	M_2	M	8	TRUE	NA	NA
chr22	50354161	50357728	+	ENSG00000198355	PIM3	5.43855539018871	0.247378318931626	-0.042829475073681	5.18976492346259	0.00745518516415391	S1_2	G1/S	3	FALSE	5.49407480367336	1
chr22	50354161	50357728	+	ENSG00000198355	PIM3	5.43855539018871	0.247378318931626	-0.042829475073681	5.18976492346259	0.00745518516415391	S2_2	S1	4	FALSE	5.41717977879301	1
chr22	50354161	50357728	+	ENSG00000198355	PIM3	5.43855539018871	0.247378318931626	-0.042829475073681	5.18976492346259	0.00745518516415391	S3_2	S2	5	TRUE	NA	NA
chr22	50354161	50357728	+	ENSG00000198355	PIM3	5.43855539018871	0.247378318931626	-0.042829475073681	5.18976492346259	0.00745518516415391	S3.G2_2	G2	6	FALSE	5.7923796000918	1
chr22	50354161	50357728	+	ENSG00000198355	PIM3	5.43855539018871	0.247378318931626	-0.042829475073681	5.18976492346259	0.00745518516415391	G1_3	eG1	1	FALSE	4.92997979891092	1
chr22	50354161	50357728	+	ENSG00000198355	PIM3	5.43855539018871	0.247378318931626	-0.042829475073681	5.18976492346259	0.00745518516415391	G1.S_3	lG1	2	FALSE	5.00982670370894	1
chr22	50354161	50357728	+	ENSG00000198355	PIM3	5.43855539018871	0.247378318931626	-0.042829475073681	5.18976492346259	0.00745518516415391	G2_3	G2/M	7	FALSE	5.41671247456272	1
chr22	50354161	50357728	+	ENSG00000198355	PIM3	5.43855539018871	0.247378318931626	-0.042829475073681	5.18976492346259	0.00745518516415391	M_3	M	8	FALSE	5.92514941144693	1
chr22	50354161	50357728	+	ENSG00000198355	PIM3	5.43855539018871	0.247378318931626	-0.042829475073681	5.18976492346259	0.00745518516415391	S1_3	G1/S	3	FALSE	5.23677675537107	1
chr22	50354161	50357728	+	ENSG00000198355	PIM3	5.43855539018871	0.247378318931626	-0.042829475073681	5.18976492346259	0.00745518516415391	S2_3	S1	4	FALSE	5.37620753010477	1
chr22	50354161	50357728	+	ENSG00000198355	PIM3	5.43855539018871	0.247378318931626	-0.042829475073681	5.18976492346259	0.00745518516415391	S3_3	S2	5	FALSE	5.50284855604825	1
chr22	50354161	50357728	+	ENSG00000198355	PIM3	5.43855539018871	0.247378318931626	-0.042829475073681	5.18976492346259	0.00745518516415391	S3.G2_3	G2	6	FALSE	5.56995953212508	1
chr22	50432942	50451088	-	ENSG00000188263	IL17REL	0.771705505922931	0.438540944319382	-0.701348194340709	0.397330289298409	0.0507926527842999	G1_1	eG1	1	FALSE	1.33091140842636	0
chr22	50432942	50451088	-	ENSG00000188263	IL17REL	0.771705505922931	0.438540944319382	-0.701348194340709	0.397330289298409	0.0507926527842999	G1.S_1	lG1	2	FALSE	1.00254435229512	0
chr22	50432942	50451088	-	ENSG00000188263	IL17REL	0.771705505922931	0.438540944319382	-0.701348194340709	0.397330289298409	0.0507926527842999	G2_1	G2/M	7	FALSE	-0.231710612517442	0
chr22	50432942	50451088	-	ENSG00000188263	IL17REL	0.771705505922931	0.438540944319382	-0.701348194340709	0.397330289298409	0.0507926527842999	M_1	M	8	FALSE	1.58150659201872	0
chr22	50432942	50451088	-	ENSG00000188263	IL17REL	0.771705505922931	0.438540944319382	-0.701348194340709	0.397330289298409	0.0507926527842999	S1_1	G1/S	3	FALSE	0.480907148627175	0
chr22	50432942	50451088	-	ENSG00000188263	IL17REL	0.771705505922931	0.438540944319382	-0.701348194340709	0.397330289298409	0.0507926527842999	S2_1	S1	4	FALSE	0.483253796561508	0
chr22	50432942	50451088	-	ENSG00000188263	IL17REL	0.771705505922931	0.438540944319382	-0.701348194340709	0.397330289298409	0.0507926527842999	S3_1	S2	5	FALSE	1.09362826091481	0
chr22	50432942	50451088	-	ENSG00000188263	IL17REL	0.771705505922931	0.438540944319382	-0.701348194340709	0.397330289298409	0.0507926527842999	S3.G2_1	G2	6	FALSE	0.432603101057197	0
chr22	50432942	50451088	-	ENSG00000188263	IL17REL	0.771705505922931	0.438540944319382	-0.701348194340709	0.397330289298409	0.0507926527842999	G1_2	eG1	1	FALSE	0.674889797580996	1
chr22	50432942	50451088	-	ENSG00000188263	IL17REL	0.771705505922931	0.438540944319382	-0.701348194340709	0.397330289298409	0.0507926527842999	G1.S_2	lG1	2	FALSE	0.650571037153691	1
chr22	50432942	50451088	-	ENSG00000188263	IL17REL	0.771705505922931	0.438540944319382	-0.701348194340709	0.397330289298409	0.0507926527842999	G2_2	G2/M	7	FALSE	-1.09626756591209	1
chr22	50432942	50451088	-	ENSG00000188263	IL17REL	0.771705505922931	0.438540944319382	-0.701348194340709	0.397330289298409	0.0507926527842999	M_2	M	8	TRUE	NA	NA
chr22	50432942	50451088	-	ENSG00000188263	IL17REL	0.771705505922931	0.438540944319382	-0.701348194340709	0.397330289298409	0.0507926527842999	S1_2	G1/S	3	FALSE	0.294230289251384	1
chr22	50432942	50451088	-	ENSG00000188263	IL17REL	0.771705505922931	0.438540944319382	-0.701348194340709	0.397330289298409	0.0507926527842999	S2_2	S1	4	FALSE	-0.112641167735686	1
chr22	50432942	50451088	-	ENSG00000188263	IL17REL	0.771705505922931	0.438540944319382	-0.701348194340709	0.397330289298409	0.0507926527842999	S3_2	S2	5	TRUE	NA	NA
chr22	50432942	50451088	-	ENSG00000188263	IL17REL	0.771705505922931	0.438540944319382	-0.701348194340709	0.397330289298409	0.0507926527842999	S3.G2_2	G2	6	FALSE	0.17536236637496	1
chr22	50432942	50451088	-	ENSG00000188263	IL17REL	0.771705505922931	0.438540944319382	-0.701348194340709	0.397330289298409	0.0507926527842999	G1_3	eG1	1	FALSE	0.851847273388096	1
chr22	50432942	50451088	-	ENSG00000188263	IL17REL	0.771705505922931	0.438540944319382	-0.701348194340709	0.397330289298409	0.0507926527842999	G1.S_3	lG1	2	FALSE	0.268084577602395	1
chr22	50432942	50451088	-	ENSG00000188263	IL17REL	0.771705505922931	0.438540944319382	-0.701348194340709	0.397330289298409	0.0507926527842999	G2_3	G2/M	7	FALSE	-0.0840599394554736	1
chr22	50432942	50451088	-	ENSG00000188263	IL17REL	0.771705505922931	0.438540944319382	-0.701348194340709	0.397330289298409	0.0507926527842999	M_3	M	8	FALSE	0.333962290185143	1
chr22	50432942	50451088	-	ENSG00000188263	IL17REL	0.771705505922931	0.438540944319382	-0.701348194340709	0.397330289298409	0.0507926527842999	S1_3	G1/S	3	FALSE	-0.0220771345241983	1
chr22	50432942	50451088	-	ENSG00000188263	IL17REL	0.771705505922931	0.438540944319382	-0.701348194340709	0.397330289298409	0.0507926527842999	S2_3	S1	4	FALSE	-0.216463065751651	1
chr22	50432942	50451088	-	ENSG00000188263	IL17REL	0.771705505922931	0.438540944319382	-0.701348194340709	0.397330289298409	0.0507926527842999	S3_3	S2	5	FALSE	-0.573598489450979	1
chr22	50432942	50451088	-	ENSG00000188263	IL17REL	0.771705505922931	0.438540944319382	-0.701348194340709	0.397330289298409	0.0507926527842999	S3.G2_3	G2	6	FALSE	0.0586102601696122	1
chr22	50497820	50524331	-	ENSG00000100427	MLC1	0.100325648356443	0.398036307084297	0.0735355363644556	7.60952872157126	0.0600100899616059	G1_1	eG1	1	FALSE	0.785915315022852	0
chr22	50497820	50524331	-	ENSG00000100427	MLC1	0.100325648356443	0.398036307084297	0.0735355363644556	7.60952872157126	0.0600100899616059	G1.S_1	lG1	2	FALSE	0.408864634472854	0
chr22	50497820	50524331	-	ENSG00000100427	MLC1	0.100325648356443	0.398036307084297	0.0735355363644556	7.60952872157126	0.0600100899616059	G2_1	G2/M	7	FALSE	-0.0755914106001603	0
chr22	50497820	50524331	-	ENSG00000100427	MLC1	0.100325648356443	0.398036307084297	0.0735355363644556	7.60952872157126	0.0600100899616059	M_1	M	8	FALSE	0.478820928044154	0
chr22	50497820	50524331	-	ENSG00000100427	MLC1	0.100325648356443	0.398036307084297	0.0735355363644556	7.60952872157126	0.0600100899616059	S1_1	G1/S	3	FALSE	0.627127889478219	0
chr22	50497820	50524331	-	ENSG00000100427	MLC1	0.100325648356443	0.398036307084297	0.0735355363644556	7.60952872157126	0.0600100899616059	S2_1	S1	4	FALSE	-0.35499513344188	0
chr22	50497820	50524331	-	ENSG00000100427	MLC1	0.100325648356443	0.398036307084297	0.0735355363644556	7.60952872157126	0.0600100899616059	S3_1	S2	5	FALSE	-0.956997812155162	0
chr22	50497820	50524331	-	ENSG00000100427	MLC1	0.100325648356443	0.398036307084297	0.0735355363644556	7.60952872157126	0.0600100899616059	S3.G2_1	G2	6	FALSE	-0.110539223969333	0
chr22	50497820	50524331	-	ENSG00000100427	MLC1	0.100325648356443	0.398036307084297	0.0735355363644556	7.60952872157126	0.0600100899616059	G1_2	eG1	1	FALSE	0.238790682774322	1
chr22	50497820	50524331	-	ENSG00000100427	MLC1	0.100325648356443	0.398036307084297	0.0735355363644556	7.60952872157126	0.0600100899616059	G1.S_2	lG1	2	FALSE	0.823038233158457	1
chr22	50497820	50524331	-	ENSG00000100427	MLC1	0.100325648356443	0.398036307084297	0.0735355363644556	7.60952872157126	0.0600100899616059	G2_2	G2/M	7	FALSE	0.619939468087322	1
chr22	50497820	50524331	-	ENSG00000100427	MLC1	0.100325648356443	0.398036307084297	0.0735355363644556	7.60952872157126	0.0600100899616059	M_2	M	8	TRUE	NA	NA
chr22	50497820	50524331	-	ENSG00000100427	MLC1	0.100325648356443	0.398036307084297	0.0735355363644556	7.60952872157126	0.0600100899616059	S1_2	G1/S	3	FALSE	0.133765617058138	1
chr22	50497820	50524331	-	ENSG00000100427	MLC1	0.100325648356443	0.398036307084297	0.0735355363644556	7.60952872157126	0.0600100899616059	S2_2	S1	4	FALSE	0.0832790422395704	1
chr22	50497820	50524331	-	ENSG00000100427	MLC1	0.100325648356443	0.398036307084297	0.0735355363644556	7.60952872157126	0.0600100899616059	S3_2	S2	5	TRUE	NA	NA
chr22	50497820	50524331	-	ENSG00000100427	MLC1	0.100325648356443	0.398036307084297	0.0735355363644556	7.60952872157126	0.0600100899616059	S3.G2_2	G2	6	FALSE	0.525304837431919	1
chr22	50497820	50524331	-	ENSG00000100427	MLC1	0.100325648356443	0.398036307084297	0.0735355363644556	7.60952872157126	0.0600100899616059	G1_3	eG1	1	FALSE	-0.293583166133468	1
chr22	50497820	50524331	-	ENSG00000100427	MLC1	0.100325648356443	0.398036307084297	0.0735355363644556	7.60952872157126	0.0600100899616059	G1.S_3	lG1	2	FALSE	0.0796394881892851	1
chr22	50497820	50524331	-	ENSG00000100427	MLC1	0.100325648356443	0.398036307084297	0.0735355363644556	7.60952872157126	0.0600100899616059	G2_3	G2/M	7	FALSE	0.793456054019532	1
chr22	50497820	50524331	-	ENSG00000100427	MLC1	0.100325648356443	0.398036307084297	0.0735355363644556	7.60952872157126	0.0600100899616059	M_3	M	8	FALSE	0.438931849786685	1
chr22	50497820	50524331	-	ENSG00000100427	MLC1	0.100325648356443	0.398036307084297	0.0735355363644556	7.60952872157126	0.0600100899616059	S1_3	G1/S	3	FALSE	0.0406586208237643	1
chr22	50497820	50524331	-	ENSG00000100427	MLC1	0.100325648356443	0.398036307084297	0.0735355363644556	7.60952872157126	0.0600100899616059	S2_3	S1	4	FALSE	-0.590858580533149	1
chr22	50497820	50524331	-	ENSG00000100427	MLC1	0.100325648356443	0.398036307084297	0.0735355363644556	7.60952872157126	0.0600100899616059	S3_3	S2	5	FALSE	-0.302296467633585	1
chr22	50497820	50524331	-	ENSG00000100427	MLC1	0.100325648356443	0.398036307084297	0.0735355363644556	7.60952872157126	0.0600100899616059	S3.G2_3	G2	6	FALSE	-0.129834829243498	1
chr22	50528308	50600119	+	ENSG00000073146	MOV10L1	-0.719180817926485	0.412461366891027	-0.166827045378273	0.0577309719347383	0.219463628755219	G1_1	eG1	1	FALSE	-0.621260066483022	0
chr22	50528308	50600119	+	ENSG00000073146	MOV10L1	-0.719180817926485	0.412461366891027	-0.166827045378273	0.0577309719347383	0.219463628755219	G1.S_1	lG1	2	FALSE	-0.418298768664931	0
chr22	50528308	50600119	+	ENSG00000073146	MOV10L1	-0.719180817926485	0.412461366891027	-0.166827045378273	0.0577309719347383	0.219463628755219	G2_1	G2/M	7	FALSE	-1.66055391132132	0
chr22	50528308	50600119	+	ENSG00000073146	MOV10L1	-0.719180817926485	0.412461366891027	-0.166827045378273	0.0577309719347383	0.219463628755219	M_1	M	8	FALSE	-0.697028907355264	0
chr22	50528308	50600119	+	ENSG00000073146	MOV10L1	-0.719180817926485	0.412461366891027	-0.166827045378273	0.0577309719347383	0.219463628755219	S1_1	G1/S	3	FALSE	-0.793715231481831	0
chr22	50528308	50600119	+	ENSG00000073146	MOV10L1	-0.719180817926485	0.412461366891027	-0.166827045378273	0.0577309719347383	0.219463628755219	S2_1	S1	4	FALSE	-0.35499513344188	0
chr22	50528308	50600119	+	ENSG00000073146	MOV10L1	-0.719180817926485	0.412461366891027	-0.166827045378273	0.0577309719347383	0.219463628755219	S3_1	S2	5	FALSE	-0.49133423980635	0
chr22	50528308	50600119	+	ENSG00000073146	MOV10L1	-0.719180817926485	0.412461366891027	-0.166827045378273	0.0577309719347383	0.219463628755219	S3.G2_1	G2	6	FALSE	-0.716260284857286	0
chr22	50528308	50600119	+	ENSG00000073146	MOV10L1	-0.719180817926485	0.412461366891027	-0.166827045378273	0.0577309719347383	0.219463628755219	G1_2	eG1	1	FALSE	0.0582184371325013	1
chr22	50528308	50600119	+	ENSG00000073146	MOV10L1	-0.719180817926485	0.412461366891027	-0.166827045378273	0.0577309719347383	0.219463628755219	G1.S_2	lG1	2	FALSE	0.0308431182718585	1
chr22	50528308	50600119	+	ENSG00000073146	MOV10L1	-0.719180817926485	0.412461366891027	-0.166827045378273	0.0577309719347383	0.219463628755219	G2_2	G2/M	7	FALSE	-1.40112214744051	1
chr22	50528308	50600119	+	ENSG00000073146	MOV10L1	-0.719180817926485	0.412461366891027	-0.166827045378273	0.0577309719347383	0.219463628755219	M_2	M	8	TRUE	NA	NA
chr22	50528308	50600119	+	ENSG00000073146	MOV10L1	-0.719180817926485	0.412461366891027	-0.166827045378273	0.0577309719347383	0.219463628755219	S1_2	G1/S	3	FALSE	-1.63176912930484	1
chr22	50528308	50600119	+	ENSG00000073146	MOV10L1	-0.719180817926485	0.412461366891027	-0.166827045378273	0.0577309719347383	0.219463628755219	S2_2	S1	4	FALSE	-1.03601988613277	1
chr22	50528308	50600119	+	ENSG00000073146	MOV10L1	-0.719180817926485	0.412461366891027	-0.166827045378273	0.0577309719347383	0.219463628755219	S3_2	S2	5	TRUE	NA	NA
chr22	50528308	50600119	+	ENSG00000073146	MOV10L1	-0.719180817926485	0.412461366891027	-0.166827045378273	0.0577309719347383	0.219463628755219	S3.G2_2	G2	6	FALSE	-0.367779958651569	1
chr22	50528308	50600119	+	ENSG00000073146	MOV10L1	-0.719180817926485	0.412461366891027	-0.166827045378273	0.0577309719347383	0.219463628755219	G1_3	eG1	1	FALSE	-0.583089783328452	1
chr22	50528308	50600119	+	ENSG00000073146	MOV10L1	-0.719180817926485	0.412461366891027	-0.166827045378273	0.0577309719347383	0.219463628755219	G1.S_3	lG1	2	FALSE	0.268084577602395	1
chr22	50528308	50600119	+	ENSG00000073146	MOV10L1	-0.719180817926485	0.412461366891027	-0.166827045378273	0.0577309719347383	0.219463628755219	G2_3	G2/M	7	FALSE	-0.986762738100559	1
chr22	50528308	50600119	+	ENSG00000073146	MOV10L1	-0.719180817926485	0.412461366891027	-0.166827045378273	0.0577309719347383	0.219463628755219	M_3	M	8	FALSE	-0.439761853991181	1
chr22	50528308	50600119	+	ENSG00000073146	MOV10L1	-0.719180817926485	0.412461366891027	-0.166827045378273	0.0577309719347383	0.219463628755219	S1_3	G1/S	3	FALSE	-1.26600271741029	1
chr22	50528308	50600119	+	ENSG00000073146	MOV10L1	-0.719180817926485	0.412461366891027	-0.166827045378273	0.0577309719347383	0.219463628755219	S2_3	S1	4	FALSE	-2.53839116063901	1
chr22	50528308	50600119	+	ENSG00000073146	MOV10L1	-0.719180817926485	0.412461366891027	-0.166827045378273	0.0577309719347383	0.219463628755219	S3_3	S2	5	FALSE	-1.34411664332821	1
chr22	50528308	50600119	+	ENSG00000073146	MOV10L1	-0.719180817926485	0.412461366891027	-0.166827045378273	0.0577309719347383	0.219463628755219	S3.G2_3	G2	6	FALSE	-1.03253762788858	1
chr22	50609160	50618723	+	ENSG00000073150	PANX2	4.3387428603987	0.0495310499131769	-0.286994162632067	3.81599922512887	0.946654657769363	G1_1	eG1	1	FALSE	4.72400053223496	0
chr22	50609160	50618723	+	ENSG00000073150	PANX2	4.3387428603987	0.0495310499131769	-0.286994162632067	3.81599922512887	0.946654657769363	G1.S_1	lG1	2	FALSE	3.90130052016246	0
chr22	50609160	50618723	+	ENSG00000073150	PANX2	4.3387428603987	0.0495310499131769	-0.286994162632067	3.81599922512887	0.946654657769363	G2_1	G2/M	7	FALSE	3.87022755124878	0
chr22	50609160	50618723	+	ENSG00000073150	PANX2	4.3387428603987	0.0495310499131769	-0.286994162632067	3.81599922512887	0.946654657769363	M_1	M	8	FALSE	5.23195545910387	0
chr22	50609160	50618723	+	ENSG00000073150	PANX2	4.3387428603987	0.0495310499131769	-0.286994162632067	3.81599922512887	0.946654657769363	S1_1	G1/S	3	FALSE	4.18134686676827	0
chr22	50609160	50618723	+	ENSG00000073150	PANX2	4.3387428603987	0.0495310499131769	-0.286994162632067	3.81599922512887	0.946654657769363	S2_1	S1	4	FALSE	4.39665035602944	0
chr22	50609160	50618723	+	ENSG00000073150	PANX2	4.3387428603987	0.0495310499131769	-0.286994162632067	3.81599922512887	0.946654657769363	S3_1	S2	5	FALSE	4.24127181498111	0
chr22	50609160	50618723	+	ENSG00000073150	PANX2	4.3387428603987	0.0495310499131769	-0.286994162632067	3.81599922512887	0.946654657769363	S3.G2_1	G2	6	FALSE	4.1631897826607	0
chr22	50609160	50618723	+	ENSG00000073150	PANX2	4.3387428603987	0.0495310499131769	-0.286994162632067	3.81599922512887	0.946654657769363	G1_2	eG1	1	FALSE	3.91287907396846	1
chr22	50609160	50618723	+	ENSG00000073150	PANX2	4.3387428603987	0.0495310499131769	-0.286994162632067	3.81599922512887	0.946654657769363	G1.S_2	lG1	2	FALSE	3.89487823491858	1
chr22	50609160	50618723	+	ENSG00000073150	PANX2	4.3387428603987	0.0495310499131769	-0.286994162632067	3.81599922512887	0.946654657769363	G2_2	G2/M	7	FALSE	3.56940673406833	1
chr22	50609160	50618723	+	ENSG00000073150	PANX2	4.3387428603987	0.0495310499131769	-0.286994162632067	3.81599922512887	0.946654657769363	M_2	M	8	TRUE	NA	NA
chr22	50609160	50618723	+	ENSG00000073150	PANX2	4.3387428603987	0.0495310499131769	-0.286994162632067	3.81599922512887	0.946654657769363	S1_2	G1/S	3	FALSE	4.38169313050172	1
chr22	50609160	50618723	+	ENSG00000073150	PANX2	4.3387428603987	0.0495310499131769	-0.286994162632067	3.81599922512887	0.946654657769363	S2_2	S1	4	FALSE	4.30934712171942	1
chr22	50609160	50618723	+	ENSG00000073150	PANX2	4.3387428603987	0.0495310499131769	-0.286994162632067	3.81599922512887	0.946654657769363	S3_2	S2	5	TRUE	NA	NA
chr22	50609160	50618723	+	ENSG00000073150	PANX2	4.3387428603987	0.0495310499131769	-0.286994162632067	3.81599922512887	0.946654657769363	S3.G2_2	G2	6	FALSE	4.24271763417672	1
chr22	50609160	50618723	+	ENSG00000073150	PANX2	4.3387428603987	0.0495310499131769	-0.286994162632067	3.81599922512887	0.946654657769363	G1_3	eG1	1	FALSE	3.62491871984534	1
chr22	50609160	50618723	+	ENSG00000073150	PANX2	4.3387428603987	0.0495310499131769	-0.286994162632067	3.81599922512887	0.946654657769363	G1.S_3	lG1	2	FALSE	3.60465944845416	1
chr22	50609160	50618723	+	ENSG00000073150	PANX2	4.3387428603987	0.0495310499131769	-0.286994162632067	3.81599922512887	0.946654657769363	G2_3	G2/M	7	FALSE	3.63178236314498	1
chr22	50609160	50618723	+	ENSG00000073150	PANX2	4.3387428603987	0.0495310499131769	-0.286994162632067	3.81599922512887	0.946654657769363	M_3	M	8	FALSE	4.65452870961428	1
chr22	50609160	50618723	+	ENSG00000073150	PANX2	4.3387428603987	0.0495310499131769	-0.286994162632067	3.81599922512887	0.946654657769363	S1_3	G1/S	3	FALSE	4.1281214620741	1
chr22	50609160	50618723	+	ENSG00000073150	PANX2	4.3387428603987	0.0495310499131769	-0.286994162632067	3.81599922512887	0.946654657769363	S2_3	S1	4	FALSE	4.21840340728911	1
chr22	50609160	50618723	+	ENSG00000073150	PANX2	4.3387428603987	0.0495310499131769	-0.286994162632067	3.81599922512887	0.946654657769363	S3_3	S2	5	FALSE	4.35141872434186	1
chr22	50609160	50618723	+	ENSG00000073150	PANX2	4.3387428603987	0.0495310499131769	-0.286994162632067	3.81599922512887	0.946654657769363	S3.G2_3	G2	6	FALSE	4.19041473719287	1
chr22	50624344	50638027	+	ENSG00000170638	TRABD	5.60511816291712	0.270850192285131	-0.0736601223307096	6.18234517725401	0.00141345581383173	G1_1	eG1	1	FALSE	5.53025289784541	0
chr22	50624344	50638027	+	ENSG00000170638	TRABD	5.60511816291712	0.270850192285131	-0.0736601223307096	6.18234517725401	0.00141345581383173	G1.S_1	lG1	2	FALSE	5.68617317128877	0
chr22	50624344	50638027	+	ENSG00000170638	TRABD	5.60511816291712	0.270850192285131	-0.0736601223307096	6.18234517725401	0.00141345581383173	G2_1	G2/M	7	FALSE	5.96936308749553	0
chr22	50624344	50638027	+	ENSG00000170638	TRABD	5.60511816291712	0.270850192285131	-0.0736601223307096	6.18234517725401	0.00141345581383173	M_1	M	8	FALSE	5.70732424089294	0
chr22	50624344	50638027	+	ENSG00000170638	TRABD	5.60511816291712	0.270850192285131	-0.0736601223307096	6.18234517725401	0.00141345581383173	S1_1	G1/S	3	FALSE	5.42763800876748	0
chr22	50624344	50638027	+	ENSG00000170638	TRABD	5.60511816291712	0.270850192285131	-0.0736601223307096	6.18234517725401	0.00141345581383173	S2_1	S1	4	FALSE	5.38115051467163	0
chr22	50624344	50638027	+	ENSG00000170638	TRABD	5.60511816291712	0.270850192285131	-0.0736601223307096	6.18234517725401	0.00141345581383173	S3_1	S2	5	FALSE	5.44591273109476	0
chr22	50624344	50638027	+	ENSG00000170638	TRABD	5.60511816291712	0.270850192285131	-0.0736601223307096	6.18234517725401	0.00141345581383173	S3.G2_1	G2	6	FALSE	5.69313065128042	0
chr22	50624344	50638027	+	ENSG00000170638	TRABD	5.60511816291712	0.270850192285131	-0.0736601223307096	6.18234517725401	0.00141345581383173	G1_2	eG1	1	FALSE	5.40478141660016	1
chr22	50624344	50638027	+	ENSG00000170638	TRABD	5.60511816291712	0.270850192285131	-0.0736601223307096	6.18234517725401	0.00141345581383173	G1.S_2	lG1	2	FALSE	5.36066679709124	1
chr22	50624344	50638027	+	ENSG00000170638	TRABD	5.60511816291712	0.270850192285131	-0.0736601223307096	6.18234517725401	0.00141345581383173	G2_2	G2/M	7	FALSE	5.72997824749942	1
chr22	50624344	50638027	+	ENSG00000170638	TRABD	5.60511816291712	0.270850192285131	-0.0736601223307096	6.18234517725401	0.00141345581383173	M_2	M	8	TRUE	NA	NA
chr22	50624344	50638027	+	ENSG00000170638	TRABD	5.60511816291712	0.270850192285131	-0.0736601223307096	6.18234517725401	0.00141345581383173	S1_2	G1/S	3	FALSE	5.37348113138236	1
chr22	50624344	50638027	+	ENSG00000170638	TRABD	5.60511816291712	0.270850192285131	-0.0736601223307096	6.18234517725401	0.00141345581383173	S2_2	S1	4	FALSE	5.23334865979877	1
chr22	50624344	50638027	+	ENSG00000170638	TRABD	5.60511816291712	0.270850192285131	-0.0736601223307096	6.18234517725401	0.00141345581383173	S3_2	S2	5	TRUE	NA	NA
chr22	50624344	50638027	+	ENSG00000170638	TRABD	5.60511816291712	0.270850192285131	-0.0736601223307096	6.18234517725401	0.00141345581383173	S3.G2_2	G2	6	FALSE	5.88933844804424	1
chr22	50624344	50638027	+	ENSG00000170638	TRABD	5.60511816291712	0.270850192285131	-0.0736601223307096	6.18234517725401	0.00141345581383173	G1_3	eG1	1	FALSE	5.40095939618422	1
chr22	50624344	50638027	+	ENSG00000170638	TRABD	5.60511816291712	0.270850192285131	-0.0736601223307096	6.18234517725401	0.00141345581383173	G1.S_3	lG1	2	FALSE	5.31782201803516	1
chr22	50624344	50638027	+	ENSG00000170638	TRABD	5.60511816291712	0.270850192285131	-0.0736601223307096	6.18234517725401	0.00141345581383173	G2_3	G2/M	7	FALSE	5.68011732462525	1
chr22	50624344	50638027	+	ENSG00000170638	TRABD	5.60511816291712	0.270850192285131	-0.0736601223307096	6.18234517725401	0.00141345581383173	M_3	M	8	FALSE	6.17066769841732	1
chr22	50624344	50638027	+	ENSG00000170638	TRABD	5.60511816291712	0.270850192285131	-0.0736601223307096	6.18234517725401	0.00141345581383173	S1_3	G1/S	3	FALSE	5.2812977351748	1
chr22	50624344	50638027	+	ENSG00000170638	TRABD	5.60511816291712	0.270850192285131	-0.0736601223307096	6.18234517725401	0.00141345581383173	S2_3	S1	4	FALSE	5.12897386382986	1
chr22	50624344	50638027	+	ENSG00000170638	TRABD	5.60511816291712	0.270850192285131	-0.0736601223307096	6.18234517725401	0.00141345581383173	S3_3	S2	5	FALSE	5.67629142970106	1
chr22	50624344	50638027	+	ENSG00000170638	TRABD	5.60511816291712	0.270850192285131	-0.0736601223307096	6.18234517725401	0.00141345581383173	S3.G2_3	G2	6	FALSE	5.6144514513711	1
chr22	50639408	50656045	+	ENSG00000073169	SELENOO	4.73296958244861	0.0782284665491269	-0.0953012801805382	3.67927167947039	0.382107215794889	G1_1	eG1	1	FALSE	4.60504740485681	0
chr22	50639408	50656045	+	ENSG00000073169	SELENOO	4.73296958244861	0.0782284665491269	-0.0953012801805382	3.67927167947039	0.382107215794889	G1.S_1	lG1	2	FALSE	4.55971967291658	0
chr22	50639408	50656045	+	ENSG00000073169	SELENOO	4.73296958244861	0.0782284665491269	-0.0953012801805382	3.67927167947039	0.382107215794889	G2_1	G2/M	7	FALSE	4.84967771432321	0
chr22	50639408	50656045	+	ENSG00000073169	SELENOO	4.73296958244861	0.0782284665491269	-0.0953012801805382	3.67927167947039	0.382107215794889	M_1	M	8	FALSE	4.64743140088446	0
chr22	50639408	50656045	+	ENSG00000073169	SELENOO	4.73296958244861	0.0782284665491269	-0.0953012801805382	3.67927167947039	0.382107215794889	S1_1	G1/S	3	FALSE	4.90224267180639	0
chr22	50639408	50656045	+	ENSG00000073169	SELENOO	4.73296958244861	0.0782284665491269	-0.0953012801805382	3.67927167947039	0.382107215794889	S2_1	S1	4	FALSE	4.80640399659682	0
chr22	50639408	50656045	+	ENSG00000073169	SELENOO	4.73296958244861	0.0782284665491269	-0.0953012801805382	3.67927167947039	0.382107215794889	S3_1	S2	5	FALSE	4.72883557280073	0
chr22	50639408	50656045	+	ENSG00000073169	SELENOO	4.73296958244861	0.0782284665491269	-0.0953012801805382	3.67927167947039	0.382107215794889	S3.G2_1	G2	6	FALSE	4.7643982254039	0
chr22	50639408	50656045	+	ENSG00000073169	SELENOO	4.73296958244861	0.0782284665491269	-0.0953012801805382	3.67927167947039	0.382107215794889	G1_2	eG1	1	FALSE	4.55078379960397	1
chr22	50639408	50656045	+	ENSG00000073169	SELENOO	4.73296958244861	0.0782284665491269	-0.0953012801805382	3.67927167947039	0.382107215794889	G1.S_2	lG1	2	FALSE	4.55746163276221	1
chr22	50639408	50656045	+	ENSG00000073169	SELENOO	4.73296958244861	0.0782284665491269	-0.0953012801805382	3.67927167947039	0.382107215794889	G2_2	G2/M	7	FALSE	4.45832128576555	1
chr22	50639408	50656045	+	ENSG00000073169	SELENOO	4.73296958244861	0.0782284665491269	-0.0953012801805382	3.67927167947039	0.382107215794889	M_2	M	8	TRUE	NA	NA
chr22	50639408	50656045	+	ENSG00000073169	SELENOO	4.73296958244861	0.0782284665491269	-0.0953012801805382	3.67927167947039	0.382107215794889	S1_2	G1/S	3	FALSE	4.91974688832317	1
chr22	50639408	50656045	+	ENSG00000073169	SELENOO	4.73296958244861	0.0782284665491269	-0.0953012801805382	3.67927167947039	0.382107215794889	S2_2	S1	4	FALSE	4.65385762479807	1
chr22	50639408	50656045	+	ENSG00000073169	SELENOO	4.73296958244861	0.0782284665491269	-0.0953012801805382	3.67927167947039	0.382107215794889	S3_2	S2	5	TRUE	NA	NA
chr22	50639408	50656045	+	ENSG00000073169	SELENOO	4.73296958244861	0.0782284665491269	-0.0953012801805382	3.67927167947039	0.382107215794889	S3.G2_2	G2	6	FALSE	4.69399623893512	1
chr22	50639408	50656045	+	ENSG00000073169	SELENOO	4.73296958244861	0.0782284665491269	-0.0953012801805382	3.67927167947039	0.382107215794889	G1_3	eG1	1	FALSE	4.4677665866597	1
chr22	50639408	50656045	+	ENSG00000073169	SELENOO	4.73296958244861	0.0782284665491269	-0.0953012801805382	3.67927167947039	0.382107215794889	G1.S_3	lG1	2	FALSE	4.54059534895557	1
chr22	50639408	50656045	+	ENSG00000073169	SELENOO	4.73296958244861	0.0782284665491269	-0.0953012801805382	3.67927167947039	0.382107215794889	G2_3	G2/M	7	FALSE	4.43658158029883	1
chr22	50639408	50656045	+	ENSG00000073169	SELENOO	4.73296958244861	0.0782284665491269	-0.0953012801805382	3.67927167947039	0.382107215794889	M_3	M	8	FALSE	4.96469303651483	1
chr22	50639408	50656045	+	ENSG00000073169	SELENOO	4.73296958244861	0.0782284665491269	-0.0953012801805382	3.67927167947039	0.382107215794889	S1_3	G1/S	3	FALSE	4.55887230369033	1
chr22	50639408	50656045	+	ENSG00000073169	SELENOO	4.73296958244861	0.0782284665491269	-0.0953012801805382	3.67927167947039	0.382107215794889	S2_3	S1	4	FALSE	4.61570361170158	1
chr22	50639408	50656045	+	ENSG00000073169	SELENOO	4.73296958244861	0.0782284665491269	-0.0953012801805382	3.67927167947039	0.382107215794889	S3_3	S2	5	FALSE	4.83871584189349	1
chr22	50639408	50656045	+	ENSG00000073169	SELENOO	4.73296958244861	0.0782284665491269	-0.0953012801805382	3.67927167947039	0.382107215794889	S3.G2_3	G2	6	FALSE	4.66185811391852	1
chr22	50656118	50683421	-	ENSG00000128159	TUBGCP6	6.11062735183356	0.16391826118788	-0.200994689197962	5.20030451464117	0.0510887884559896	G1_1	eG1	1	FALSE	6.09775666691131	0
chr22	50656118	50683421	-	ENSG00000128159	TUBGCP6	6.11062735183356	0.16391826118788	-0.200994689197962	5.20030451464117	0.0510887884559896	G1.S_1	lG1	2	FALSE	5.9432205789704	0
chr22	50656118	50683421	-	ENSG00000128159	TUBGCP6	6.11062735183356	0.16391826118788	-0.200994689197962	5.20030451464117	0.0510887884559896	G2_1	G2/M	7	FALSE	6.38341978109525	0
chr22	50656118	50683421	-	ENSG00000128159	TUBGCP6	6.11062735183356	0.16391826118788	-0.200994689197962	5.20030451464117	0.0510887884559896	M_1	M	8	FALSE	5.96857020330704	0
chr22	50656118	50683421	-	ENSG00000128159	TUBGCP6	6.11062735183356	0.16391826118788	-0.200994689197962	5.20030451464117	0.0510887884559896	S1_1	G1/S	3	FALSE	6.13205453779565	0
chr22	50656118	50683421	-	ENSG00000128159	TUBGCP6	6.11062735183356	0.16391826118788	-0.200994689197962	5.20030451464117	0.0510887884559896	S2_1	S1	4	FALSE	6.07076118247403	0
chr22	50656118	50683421	-	ENSG00000128159	TUBGCP6	6.11062735183356	0.16391826118788	-0.200994689197962	5.20030451464117	0.0510887884559896	S3_1	S2	5	FALSE	6.13298854738926	0
chr22	50656118	50683421	-	ENSG00000128159	TUBGCP6	6.11062735183356	0.16391826118788	-0.200994689197962	5.20030451464117	0.0510887884559896	S3.G2_1	G2	6	FALSE	6.15624731672557	0
chr22	50656118	50683421	-	ENSG00000128159	TUBGCP6	6.11062735183356	0.16391826118788	-0.200994689197962	5.20030451464117	0.0510887884559896	G1_2	eG1	1	FALSE	5.74813877961163	1
chr22	50656118	50683421	-	ENSG00000128159	TUBGCP6	6.11062735183356	0.16391826118788	-0.200994689197962	5.20030451464117	0.0510887884559896	G1.S_2	lG1	2	FALSE	5.77461026807705	1
chr22	50656118	50683421	-	ENSG00000128159	TUBGCP6	6.11062735183356	0.16391826118788	-0.200994689197962	5.20030451464117	0.0510887884559896	G2_2	G2/M	7	FALSE	5.8606962401266	1
chr22	50656118	50683421	-	ENSG00000128159	TUBGCP6	6.11062735183356	0.16391826118788	-0.200994689197962	5.20030451464117	0.0510887884559896	M_2	M	8	TRUE	NA	NA
chr22	50656118	50683421	-	ENSG00000128159	TUBGCP6	6.11062735183356	0.16391826118788	-0.200994689197962	5.20030451464117	0.0510887884559896	S1_2	G1/S	3	FALSE	5.75997568182088	1
chr22	50656118	50683421	-	ENSG00000128159	TUBGCP6	6.11062735183356	0.16391826118788	-0.200994689197962	5.20030451464117	0.0510887884559896	S2_2	S1	4	FALSE	6.00950442916353	1
chr22	50656118	50683421	-	ENSG00000128159	TUBGCP6	6.11062735183356	0.16391826118788	-0.200994689197962	5.20030451464117	0.0510887884559896	S3_2	S2	5	TRUE	NA	NA
chr22	50656118	50683421	-	ENSG00000128159	TUBGCP6	6.11062735183356	0.16391826118788	-0.200994689197962	5.20030451464117	0.0510887884559896	S3.G2_2	G2	6	FALSE	6.25573578283898	1
chr22	50656118	50683421	-	ENSG00000128159	TUBGCP6	6.11062735183356	0.16391826118788	-0.200994689197962	5.20030451464117	0.0510887884559896	G1_3	eG1	1	FALSE	5.63858683792341	1
chr22	50656118	50683421	-	ENSG00000128159	TUBGCP6	6.11062735183356	0.16391826118788	-0.200994689197962	5.20030451464117	0.0510887884559896	G1.S_3	lG1	2	FALSE	5.60101167143901	1
chr22	50656118	50683421	-	ENSG00000128159	TUBGCP6	6.11062735183356	0.16391826118788	-0.200994689197962	5.20030451464117	0.0510887884559896	G2_3	G2/M	7	FALSE	5.90277429075769	1
chr22	50656118	50683421	-	ENSG00000128159	TUBGCP6	6.11062735183356	0.16391826118788	-0.200994689197962	5.20030451464117	0.0510887884559896	M_3	M	8	FALSE	6.46674086823393	1
chr22	50656118	50683421	-	ENSG00000128159	TUBGCP6	6.11062735183356	0.16391826118788	-0.200994689197962	5.20030451464117	0.0510887884559896	S1_3	G1/S	3	FALSE	5.68512859279915	1
chr22	50656118	50683421	-	ENSG00000128159	TUBGCP6	6.11062735183356	0.16391826118788	-0.200994689197962	5.20030451464117	0.0510887884559896	S2_3	S1	4	FALSE	5.92863207054975	1
chr22	50656118	50683421	-	ENSG00000128159	TUBGCP6	6.11062735183356	0.16391826118788	-0.200994689197962	5.20030451464117	0.0510887884559896	S3_3	S2	5	FALSE	5.99101094931401	1
chr22	50656118	50683421	-	ENSG00000128159	TUBGCP6	6.11062735183356	0.16391826118788	-0.200994689197962	5.20030451464117	0.0510887884559896	S3.G2_3	G2	6	FALSE	5.99031261117376	1
chr22	50683612	50689834	-	ENSG00000100429	HDAC10	1.66774313745677	0.331993466356103	-0.805626747485293	7.19347703942513	0.109101784810123	G1_1	eG1	1	FALSE	2.11256582015262	0
chr22	50683612	50689834	-	ENSG00000100429	HDAC10	1.66774313745677	0.331993466356103	-0.805626747485293	7.19347703942513	0.109101784810123	G1.S_1	lG1	2	FALSE	2.14320475923224	0
chr22	50683612	50689834	-	ENSG00000100429	HDAC10	1.66774313745677	0.331993466356103	-0.805626747485293	7.19347703942513	0.109101784810123	G2_1	G2/M	7	FALSE	1.81891546055253	0
chr22	50683612	50689834	-	ENSG00000100429	HDAC10	1.66774313745677	0.331993466356103	-0.805626747485293	7.19347703942513	0.109101784810123	M_1	M	8	FALSE	1.68763494288006	0
chr22	50683612	50689834	-	ENSG00000100429	HDAC10	1.66774313745677	0.331993466356103	-0.805626747485293	7.19347703942513	0.109101784810123	S1_1	G1/S	3	FALSE	1.7519343452145	0
chr22	50683612	50689834	-	ENSG00000100429	HDAC10	1.66774313745677	0.331993466356103	-0.805626747485293	7.19347703942513	0.109101784810123	S2_1	S1	4	FALSE	0.940460750084291	0
chr22	50683612	50689834	-	ENSG00000100429	HDAC10	1.66774313745677	0.331993466356103	-0.805626747485293	7.19347703942513	0.109101784810123	S3_1	S2	5	FALSE	1.68410776660353	0
chr22	50683612	50689834	-	ENSG00000100429	HDAC10	1.66774313745677	0.331993466356103	-0.805626747485293	7.19347703942513	0.109101784810123	S3.G2_1	G2	6	FALSE	1.20312125493443	0
chr22	50683612	50689834	-	ENSG00000100429	HDAC10	1.66774313745677	0.331993466356103	-0.805626747485293	7.19347703942513	0.109101784810123	G1_2	eG1	1	FALSE	1.53214962546491	1
chr22	50683612	50689834	-	ENSG00000100429	HDAC10	1.66774313745677	0.331993466356103	-0.805626747485293	7.19347703942513	0.109101784810123	G1.S_2	lG1	2	FALSE	0.555934163015616	1
chr22	50683612	50689834	-	ENSG00000100429	HDAC10	1.66774313745677	0.331993466356103	-0.805626747485293	7.19347703942513	0.109101784810123	G2_2	G2/M	7	FALSE	0.661162130813835	1
chr22	50683612	50689834	-	ENSG00000100429	HDAC10	1.66774313745677	0.331993466356103	-0.805626747485293	7.19347703942513	0.109101784810123	M_2	M	8	TRUE	NA	NA
chr22	50683612	50689834	-	ENSG00000100429	HDAC10	1.66774313745677	0.331993466356103	-0.805626747485293	7.19347703942513	0.109101784810123	S1_2	G1/S	3	FALSE	1.09069689516625	1
chr22	50683612	50689834	-	ENSG00000100429	HDAC10	1.66774313745677	0.331993466356103	-0.805626747485293	7.19347703942513	0.109101784810123	S2_2	S1	4	FALSE	0.581732549706052	1
chr22	50683612	50689834	-	ENSG00000100429	HDAC10	1.66774313745677	0.331993466356103	-0.805626747485293	7.19347703942513	0.109101784810123	S3_2	S2	5	TRUE	NA	NA
chr22	50683612	50689834	-	ENSG00000100429	HDAC10	1.66774313745677	0.331993466356103	-0.805626747485293	7.19347703942513	0.109101784810123	S3.G2_2	G2	6	FALSE	0.877976455750389	1
chr22	50683612	50689834	-	ENSG00000100429	HDAC10	1.66774313745677	0.331993466356103	-0.805626747485293	7.19347703942513	0.109101784810123	G1_3	eG1	1	FALSE	0.965803462685182	1
chr22	50683612	50689834	-	ENSG00000100429	HDAC10	1.66774313745677	0.331993466356103	-0.805626747485293	7.19347703942513	0.109101784810123	G1.S_3	lG1	2	FALSE	0.381295188050386	1
chr22	50683612	50689834	-	ENSG00000100429	HDAC10	1.66774313745677	0.331993466356103	-0.805626747485293	7.19347703942513	0.109101784810123	G2_3	G2/M	7	FALSE	0.89906624198013	1
chr22	50683612	50689834	-	ENSG00000100429	HDAC10	1.66774313745677	0.331993466356103	-0.805626747485293	7.19347703942513	0.109101784810123	M_3	M	8	FALSE	1.88216624089618	1
chr22	50683612	50689834	-	ENSG00000100429	HDAC10	1.66774313745677	0.331993466356103	-0.805626747485293	7.19347703942513	0.109101784810123	S1_3	G1/S	3	FALSE	-0.0220771345241983	1
chr22	50683612	50689834	-	ENSG00000100429	HDAC10	1.66774313745677	0.331993466356103	-0.805626747485293	7.19347703942513	0.109101784810123	S2_3	S1	4	FALSE	0.676621730331837	1
chr22	50683612	50689834	-	ENSG00000100429	HDAC10	1.66774313745677	0.331993466356103	-0.805626747485293	7.19347703942513	0.109101784810123	S3_3	S2	5	FALSE	0.943459946768373	1
chr22	50683612	50689834	-	ENSG00000100429	HDAC10	1.66774313745677	0.331993466356103	-0.805626747485293	7.19347703942513	0.109101784810123	S3.G2_3	G2	6	FALSE	0.983059227162435	1
chr22	50683879	50700254	-	ENSG00000188130	MAPK12	5.72017663892265	0.0726108565998201	-0.307021080290234	6.41440853663498	0.554784419650256	G1_1	eG1	1	FALSE	5.66172759944593	0
chr22	50683879	50700254	-	ENSG00000188130	MAPK12	5.72017663892265	0.0726108565998201	-0.307021080290234	6.41440853663498	0.554784419650256	G1.S_1	lG1	2	FALSE	5.79555018917228	0
chr22	50683879	50700254	-	ENSG00000188130	MAPK12	5.72017663892265	0.0726108565998201	-0.307021080290234	6.41440853663498	0.554784419650256	G2_1	G2/M	7	FALSE	5.8887124275073	0
chr22	50683879	50700254	-	ENSG00000188130	MAPK12	5.72017663892265	0.0726108565998201	-0.307021080290234	6.41440853663498	0.554784419650256	M_1	M	8	FALSE	5.56419542870178	0
chr22	50683879	50700254	-	ENSG00000188130	MAPK12	5.72017663892265	0.0726108565998201	-0.307021080290234	6.41440853663498	0.554784419650256	S1_1	G1/S	3	FALSE	5.83752050972426	0
chr22	50683879	50700254	-	ENSG00000188130	MAPK12	5.72017663892265	0.0726108565998201	-0.307021080290234	6.41440853663498	0.554784419650256	S2_1	S1	4	FALSE	5.41999153806427	0
chr22	50683879	50700254	-	ENSG00000188130	MAPK12	5.72017663892265	0.0726108565998201	-0.307021080290234	6.41440853663498	0.554784419650256	S3_1	S2	5	FALSE	5.8398915996631	0
chr22	50683879	50700254	-	ENSG00000188130	MAPK12	5.72017663892265	0.0726108565998201	-0.307021080290234	6.41440853663498	0.554784419650256	S3.G2_1	G2	6	FALSE	5.7538238191023	0
chr22	50683879	50700254	-	ENSG00000188130	MAPK12	5.72017663892265	0.0726108565998201	-0.307021080290234	6.41440853663498	0.554784419650256	G1_2	eG1	1	FALSE	5.49636340341185	1
chr22	50683879	50700254	-	ENSG00000188130	MAPK12	5.72017663892265	0.0726108565998201	-0.307021080290234	6.41440853663498	0.554784419650256	G1.S_2	lG1	2	FALSE	5.44725448208733	1
chr22	50683879	50700254	-	ENSG00000188130	MAPK12	5.72017663892265	0.0726108565998201	-0.307021080290234	6.41440853663498	0.554784419650256	G2_2	G2/M	7	FALSE	5.33557822105331	1
chr22	50683879	50700254	-	ENSG00000188130	MAPK12	5.72017663892265	0.0726108565998201	-0.307021080290234	6.41440853663498	0.554784419650256	M_2	M	8	TRUE	NA	NA
chr22	50683879	50700254	-	ENSG00000188130	MAPK12	5.72017663892265	0.0726108565998201	-0.307021080290234	6.41440853663498	0.554784419650256	S1_2	G1/S	3	FALSE	5.40018473255281	1
chr22	50683879	50700254	-	ENSG00000188130	MAPK12	5.72017663892265	0.0726108565998201	-0.307021080290234	6.41440853663498	0.554784419650256	S2_2	S1	4	FALSE	5.34380659246279	1
chr22	50683879	50700254	-	ENSG00000188130	MAPK12	5.72017663892265	0.0726108565998201	-0.307021080290234	6.41440853663498	0.554784419650256	S3_2	S2	5	TRUE	NA	NA
chr22	50683879	50700254	-	ENSG00000188130	MAPK12	5.72017663892265	0.0726108565998201	-0.307021080290234	6.41440853663498	0.554784419650256	S3.G2_2	G2	6	FALSE	5.76796596686162	1
chr22	50683879	50700254	-	ENSG00000188130	MAPK12	5.72017663892265	0.0726108565998201	-0.307021080290234	6.41440853663498	0.554784419650256	G1_3	eG1	1	FALSE	5.28681817036832	1
chr22	50683879	50700254	-	ENSG00000188130	MAPK12	5.72017663892265	0.0726108565998201	-0.307021080290234	6.41440853663498	0.554784419650256	G1.S_3	lG1	2	FALSE	5.47594556443735	1
chr22	50683879	50700254	-	ENSG00000188130	MAPK12	5.72017663892265	0.0726108565998201	-0.307021080290234	6.41440853663498	0.554784419650256	G2_3	G2/M	7	FALSE	5.23198474192643	1
chr22	50683879	50700254	-	ENSG00000188130	MAPK12	5.72017663892265	0.0726108565998201	-0.307021080290234	6.41440853663498	0.554784419650256	M_3	M	8	FALSE	5.81732178310395	1
chr22	50683879	50700254	-	ENSG00000188130	MAPK12	5.72017663892265	0.0726108565998201	-0.307021080290234	6.41440853663498	0.554784419650256	S1_3	G1/S	3	FALSE	5.13262847930068	1
chr22	50683879	50700254	-	ENSG00000188130	MAPK12	5.72017663892265	0.0726108565998201	-0.307021080290234	6.41440853663498	0.554784419650256	S2_3	S1	4	FALSE	5.1924428493558	1
chr22	50683879	50700254	-	ENSG00000188130	MAPK12	5.72017663892265	0.0726108565998201	-0.307021080290234	6.41440853663498	0.554784419650256	S3_3	S2	5	FALSE	5.47455951161683	1
chr22	50683879	50700254	-	ENSG00000188130	MAPK12	5.72017663892265	0.0726108565998201	-0.307021080290234	6.41440853663498	0.554784419650256	S3.G2_3	G2	6	FALSE	5.33947569843509	1
chr22	50702142	50709196	-	ENSG00000185386	MAPK11	2.96307630741339	0.274309600376301	0.0485131691700839	4.49880539804734	0.0305010456883814	G1_1	eG1	1	FALSE	2.75604478544071	0
chr22	50702142	50709196	-	ENSG00000185386	MAPK11	2.96307630741339	0.274309600376301	0.0485131691700839	4.49880539804734	0.0305010456883814	G1.S_1	lG1	2	FALSE	2.8320760651974	0
chr22	50702142	50709196	-	ENSG00000185386	MAPK11	2.96307630741339	0.274309600376301	0.0485131691700839	4.49880539804734	0.0305010456883814	G2_1	G2/M	7	FALSE	3.22020695246255	0
chr22	50702142	50709196	-	ENSG00000185386	MAPK11	2.96307630741339	0.274309600376301	0.0485131691700839	4.49880539804734	0.0305010456883814	M_1	M	8	FALSE	2.57598958705115	0
chr22	50702142	50709196	-	ENSG00000185386	MAPK11	2.96307630741339	0.274309600376301	0.0485131691700839	4.49880539804734	0.0305010456883814	S1_1	G1/S	3	FALSE	2.99692229563084	0
chr22	50702142	50709196	-	ENSG00000185386	MAPK11	2.96307630741339	0.274309600376301	0.0485131691700839	4.49880539804734	0.0305010456883814	S2_1	S1	4	FALSE	3.35883396192639	0
chr22	50702142	50709196	-	ENSG00000185386	MAPK11	2.96307630741339	0.274309600376301	0.0485131691700839	4.49880539804734	0.0305010456883814	S3_1	S2	5	FALSE	3.15451050306183	0
chr22	50702142	50709196	-	ENSG00000185386	MAPK11	2.96307630741339	0.274309600376301	0.0485131691700839	4.49880539804734	0.0305010456883814	S3.G2_1	G2	6	FALSE	2.81002630853626	0
chr22	50702142	50709196	-	ENSG00000185386	MAPK11	2.96307630741339	0.274309600376301	0.0485131691700839	4.49880539804734	0.0305010456883814	G1_2	eG1	1	FALSE	2.62706127249038	1
chr22	50702142	50709196	-	ENSG00000185386	MAPK11	2.96307630741339	0.274309600376301	0.0485131691700839	4.49880539804734	0.0305010456883814	G1.S_2	lG1	2	FALSE	2.79741242548296	1
chr22	50702142	50709196	-	ENSG00000185386	MAPK11	2.96307630741339	0.274309600376301	0.0485131691700839	4.49880539804734	0.0305010456883814	G2_2	G2/M	7	FALSE	3.28949214084451	1
chr22	50702142	50709196	-	ENSG00000185386	MAPK11	2.96307630741339	0.274309600376301	0.0485131691700839	4.49880539804734	0.0305010456883814	M_2	M	8	TRUE	NA	NA
chr22	50702142	50709196	-	ENSG00000185386	MAPK11	2.96307630741339	0.274309600376301	0.0485131691700839	4.49880539804734	0.0305010456883814	S1_2	G1/S	3	FALSE	2.8407186421579	1
chr22	50702142	50709196	-	ENSG00000185386	MAPK11	2.96307630741339	0.274309600376301	0.0485131691700839	4.49880539804734	0.0305010456883814	S2_2	S1	4	FALSE	3.14217273129314	1
chr22	50702142	50709196	-	ENSG00000185386	MAPK11	2.96307630741339	0.274309600376301	0.0485131691700839	4.49880539804734	0.0305010456883814	S3_2	S2	5	TRUE	NA	NA
chr22	50702142	50709196	-	ENSG00000185386	MAPK11	2.96307630741339	0.274309600376301	0.0485131691700839	4.49880539804734	0.0305010456883814	S3.G2_2	G2	6	FALSE	3.52807658668197	1
chr22	50702142	50709196	-	ENSG00000185386	MAPK11	2.96307630741339	0.274309600376301	0.0485131691700839	4.49880539804734	0.0305010456883814	G1_3	eG1	1	FALSE	2.26935302825769	1
chr22	50702142	50709196	-	ENSG00000185386	MAPK11	2.96307630741339	0.274309600376301	0.0485131691700839	4.49880539804734	0.0305010456883814	G1.S_3	lG1	2	FALSE	2.76711689953638	1
chr22	50702142	50709196	-	ENSG00000185386	MAPK11	2.96307630741339	0.274309600376301	0.0485131691700839	4.49880539804734	0.0305010456883814	G2_3	G2/M	7	FALSE	3.11538414890689	1
chr22	50702142	50709196	-	ENSG00000185386	MAPK11	2.96307630741339	0.274309600376301	0.0485131691700839	4.49880539804734	0.0305010456883814	M_3	M	8	FALSE	3.52788277269643	1
chr22	50702142	50709196	-	ENSG00000185386	MAPK11	2.96307630741339	0.274309600376301	0.0485131691700839	4.49880539804734	0.0305010456883814	S1_3	G1/S	3	FALSE	2.81249925626843	1
chr22	50702142	50709196	-	ENSG00000185386	MAPK11	2.96307630741339	0.274309600376301	0.0485131691700839	4.49880539804734	0.0305010456883814	S2_3	S1	4	FALSE	3.08470646896891	1
chr22	50702142	50709196	-	ENSG00000185386	MAPK11	2.96307630741339	0.274309600376301	0.0485131691700839	4.49880539804734	0.0305010456883814	S3_3	S2	5	FALSE	3.1794453127288	1
chr22	50702142	50709196	-	ENSG00000185386	MAPK11	2.96307630741339	0.274309600376301	0.0485131691700839	4.49880539804734	0.0305010456883814	S3.G2_3	G2	6	FALSE	3.03261505163667	1
chr22	50713408	50746056	-	ENSG00000196576	PLXNB2	6.91203407337329	0.116758644644792	-0.0473246422468442	2.56397717490289	0.0749403954690393	G1_1	eG1	1	FALSE	6.88756814632649	0
chr22	50713408	50746056	-	ENSG00000196576	PLXNB2	6.91203407337329	0.116758644644792	-0.0473246422468442	2.56397717490289	0.0749403954690393	G1.S_1	lG1	2	FALSE	6.90740563675096	0
chr22	50713408	50746056	-	ENSG00000196576	PLXNB2	6.91203407337329	0.116758644644792	-0.0473246422468442	2.56397717490289	0.0749403954690393	G2_1	G2/M	7	FALSE	6.94364289434486	0
chr22	50713408	50746056	-	ENSG00000196576	PLXNB2	6.91203407337329	0.116758644644792	-0.0473246422468442	2.56397717490289	0.0749403954690393	M_1	M	8	FALSE	6.71016016085558	0
chr22	50713408	50746056	-	ENSG00000196576	PLXNB2	6.91203407337329	0.116758644644792	-0.0473246422468442	2.56397717490289	0.0749403954690393	S1_1	G1/S	3	FALSE	7.19771518036112	0
chr22	50713408	50746056	-	ENSG00000196576	PLXNB2	6.91203407337329	0.116758644644792	-0.0473246422468442	2.56397717490289	0.0749403954690393	S2_1	S1	4	FALSE	6.9573378046643	0
chr22	50713408	50746056	-	ENSG00000196576	PLXNB2	6.91203407337329	0.116758644644792	-0.0473246422468442	2.56397717490289	0.0749403954690393	S3_1	S2	5	FALSE	6.87799986497157	0
chr22	50713408	50746056	-	ENSG00000196576	PLXNB2	6.91203407337329	0.116758644644792	-0.0473246422468442	2.56397717490289	0.0749403954690393	S3.G2_1	G2	6	FALSE	6.81444289871146	0
chr22	50713408	50746056	-	ENSG00000196576	PLXNB2	6.91203407337329	0.116758644644792	-0.0473246422468442	2.56397717490289	0.0749403954690393	G1_2	eG1	1	FALSE	6.75649866266763	1
chr22	50713408	50746056	-	ENSG00000196576	PLXNB2	6.91203407337329	0.116758644644792	-0.0473246422468442	2.56397717490289	0.0749403954690393	G1.S_2	lG1	2	FALSE	6.88122055916544	1
chr22	50713408	50746056	-	ENSG00000196576	PLXNB2	6.91203407337329	0.116758644644792	-0.0473246422468442	2.56397717490289	0.0749403954690393	G2_2	G2/M	7	FALSE	6.60582264439036	1
chr22	50713408	50746056	-	ENSG00000196576	PLXNB2	6.91203407337329	0.116758644644792	-0.0473246422468442	2.56397717490289	0.0749403954690393	M_2	M	8	TRUE	NA	NA
chr22	50713408	50746056	-	ENSG00000196576	PLXNB2	6.91203407337329	0.116758644644792	-0.0473246422468442	2.56397717490289	0.0749403954690393	S1_2	G1/S	3	FALSE	7.05589815495037	1
chr22	50713408	50746056	-	ENSG00000196576	PLXNB2	6.91203407337329	0.116758644644792	-0.0473246422468442	2.56397717490289	0.0749403954690393	S2_2	S1	4	FALSE	6.95794331673915	1
chr22	50713408	50746056	-	ENSG00000196576	PLXNB2	6.91203407337329	0.116758644644792	-0.0473246422468442	2.56397717490289	0.0749403954690393	S3_2	S2	5	TRUE	NA	NA
chr22	50713408	50746056	-	ENSG00000196576	PLXNB2	6.91203407337329	0.116758644644792	-0.0473246422468442	2.56397717490289	0.0749403954690393	S3.G2_2	G2	6	FALSE	7.03894134169201	1
chr22	50713408	50746056	-	ENSG00000196576	PLXNB2	6.91203407337329	0.116758644644792	-0.0473246422468442	2.56397717490289	0.0749403954690393	G1_3	eG1	1	FALSE	6.60856351840118	1
chr22	50713408	50746056	-	ENSG00000196576	PLXNB2	6.91203407337329	0.116758644644792	-0.0473246422468442	2.56397717490289	0.0749403954690393	G1.S_3	lG1	2	FALSE	6.88849144788344	1
chr22	50713408	50746056	-	ENSG00000196576	PLXNB2	6.91203407337329	0.116758644644792	-0.0473246422468442	2.56397717490289	0.0749403954690393	G2_3	G2/M	7	FALSE	6.75850967518619	1
chr22	50713408	50746056	-	ENSG00000196576	PLXNB2	6.91203407337329	0.116758644644792	-0.0473246422468442	2.56397717490289	0.0749403954690393	M_3	M	8	FALSE	7.06521727117397	1
chr22	50713408	50746056	-	ENSG00000196576	PLXNB2	6.91203407337329	0.116758644644792	-0.0473246422468442	2.56397717490289	0.0749403954690393	S1_3	G1/S	3	FALSE	6.98367215592962	1
chr22	50713408	50746056	-	ENSG00000196576	PLXNB2	6.91203407337329	0.116758644644792	-0.0473246422468442	2.56397717490289	0.0749403954690393	S2_3	S1	4	FALSE	6.96571843275183	1
chr22	50713408	50746056	-	ENSG00000196576	PLXNB2	6.91203407337329	0.116758644644792	-0.0473246422468442	2.56397717490289	0.0749403954690393	S3_3	S2	5	FALSE	6.90073684562067	1
chr22	50713408	50746056	-	ENSG00000196576	PLXNB2	6.91203407337329	0.116758644644792	-0.0473246422468442	2.56397717490289	0.0749403954690393	S3.G2_3	G2	6	FALSE	6.69863380530108	1
chr22	50747459	50765489	-	ENSG00000205593	DENND6B	2.69044861391389	0.18126426240602	-0.180123803374411	7.93048806184568	0.135921737737863	G1_1	eG1	1	FALSE	2.75604478544071	0
chr22	50747459	50765489	-	ENSG00000205593	DENND6B	2.69044861391389	0.18126426240602	-0.180123803374411	7.93048806184568	0.135921737737863	G1.S_1	lG1	2	FALSE	2.92671293933547	0
chr22	50747459	50765489	-	ENSG00000205593	DENND6B	2.69044861391389	0.18126426240602	-0.180123803374411	7.93048806184568	0.135921737737863	G2_1	G2/M	7	FALSE	2.4399062704579	0
chr22	50747459	50765489	-	ENSG00000205593	DENND6B	2.69044861391389	0.18126426240602	-0.180123803374411	7.93048806184568	0.135921737737863	M_1	M	8	FALSE	3.11413762865236	0
chr22	50747459	50765489	-	ENSG00000205593	DENND6B	2.69044861391389	0.18126426240602	-0.180123803374411	7.93048806184568	0.135921737737863	S1_1	G1/S	3	FALSE	2.59638436604711	0
chr22	50747459	50765489	-	ENSG00000205593	DENND6B	2.69044861391389	0.18126426240602	-0.180123803374411	7.93048806184568	0.135921737737863	S2_1	S1	4	FALSE	2.57215430115044	0
chr22	50747459	50765489	-	ENSG00000205593	DENND6B	2.69044861391389	0.18126426240602	-0.180123803374411	7.93048806184568	0.135921737737863	S3_1	S2	5	FALSE	2.67859076163596	0
chr22	50747459	50765489	-	ENSG00000205593	DENND6B	2.69044861391389	0.18126426240602	-0.180123803374411	7.93048806184568	0.135921737737863	S3.G2_1	G2	6	FALSE	2.43965785859115	0
chr22	50747459	50765489	-	ENSG00000205593	DENND6B	2.69044861391389	0.18126426240602	-0.180123803374411	7.93048806184568	0.135921737737863	G1_2	eG1	1	FALSE	2.74129102330351	1
chr22	50747459	50765489	-	ENSG00000205593	DENND6B	2.69044861391389	0.18126426240602	-0.180123803374411	7.93048806184568	0.135921737737863	G1.S_2	lG1	2	FALSE	2.66764455051263	1
chr22	50747459	50765489	-	ENSG00000205593	DENND6B	2.69044861391389	0.18126426240602	-0.180123803374411	7.93048806184568	0.135921737737863	G2_2	G2/M	7	FALSE	2.55033400060146	1
chr22	50747459	50765489	-	ENSG00000205593	DENND6B	2.69044861391389	0.18126426240602	-0.180123803374411	7.93048806184568	0.135921737737863	M_2	M	8	TRUE	NA	NA
chr22	50747459	50765489	-	ENSG00000205593	DENND6B	2.69044861391389	0.18126426240602	-0.180123803374411	7.93048806184568	0.135921737737863	S1_2	G1/S	3	FALSE	2.68534194928475	1
chr22	50747459	50765489	-	ENSG00000205593	DENND6B	2.69044861391389	0.18126426240602	-0.180123803374411	7.93048806184568	0.135921737737863	S2_2	S1	4	FALSE	2.53645167040519	1
chr22	50747459	50765489	-	ENSG00000205593	DENND6B	2.69044861391389	0.18126426240602	-0.180123803374411	7.93048806184568	0.135921737737863	S3_2	S2	5	TRUE	NA	NA
chr22	50747459	50765489	-	ENSG00000205593	DENND6B	2.69044861391389	0.18126426240602	-0.180123803374411	7.93048806184568	0.135921737737863	S3.G2_2	G2	6	FALSE	2.57439938696009	1
chr22	50747459	50765489	-	ENSG00000205593	DENND6B	2.69044861391389	0.18126426240602	-0.180123803374411	7.93048806184568	0.135921737737863	G1_3	eG1	1	FALSE	2.50122650260502	1
chr22	50747459	50765489	-	ENSG00000205593	DENND6B	2.69044861391389	0.18126426240602	-0.180123803374411	7.93048806184568	0.135921737737863	G1.S_3	lG1	2	FALSE	2.46715592470422	1
chr22	50747459	50765489	-	ENSG00000205593	DENND6B	2.69044861391389	0.18126426240602	-0.180123803374411	7.93048806184568	0.135921737737863	G2_3	G2/M	7	FALSE	2.08213234311051	1
chr22	50747459	50765489	-	ENSG00000205593	DENND6B	2.69044861391389	0.18126426240602	-0.180123803374411	7.93048806184568	0.135921737737863	M_3	M	8	FALSE	3.15678862100519	1
chr22	50747459	50765489	-	ENSG00000205593	DENND6B	2.69044861391389	0.18126426240602	-0.180123803374411	7.93048806184568	0.135921737737863	S1_3	G1/S	3	FALSE	2.24762100159061	1
chr22	50747459	50765489	-	ENSG00000205593	DENND6B	2.69044861391389	0.18126426240602	-0.180123803374411	7.93048806184568	0.135921737737863	S2_3	S1	4	FALSE	2.21649634152446	1
chr22	50747459	50765489	-	ENSG00000205593	DENND6B	2.69044861391389	0.18126426240602	-0.180123803374411	7.93048806184568	0.135921737737863	S3_3	S2	5	FALSE	2.49323301902723	1
chr22	50747459	50765489	-	ENSG00000205593	DENND6B	2.69044861391389	0.18126426240602	-0.180123803374411	7.93048806184568	0.135921737737863	S3.G2_3	G2	6	FALSE	2.27044890334532	1
chr22	50781733	50883514	+	ENSG00000100239	PPP6R2	6.29336797672738	0.173684146641862	-0.0178626895695049	5.51109082854552	0.0161140984241428	G1_1	eG1	1	FALSE	6.34352025499249	0
chr22	50781733	50883514	+	ENSG00000100239	PPP6R2	6.29336797672738	0.173684146641862	-0.0178626895695049	5.51109082854552	0.0161140984241428	G1.S_1	lG1	2	FALSE	6.12685255382479	0
chr22	50781733	50883514	+	ENSG00000100239	PPP6R2	6.29336797672738	0.173684146641862	-0.0178626895695049	5.51109082854552	0.0161140984241428	G2_1	G2/M	7	FALSE	6.40925729793246	0
chr22	50781733	50883514	+	ENSG00000100239	PPP6R2	6.29336797672738	0.173684146641862	-0.0178626895695049	5.51109082854552	0.0161140984241428	M_1	M	8	FALSE	6.44479440620738	0
chr22	50781733	50883514	+	ENSG00000100239	PPP6R2	6.29336797672738	0.173684146641862	-0.0178626895695049	5.51109082854552	0.0161140984241428	S1_1	G1/S	3	FALSE	6.22255389891129	0
chr22	50781733	50883514	+	ENSG00000100239	PPP6R2	6.29336797672738	0.173684146641862	-0.0178626895695049	5.51109082854552	0.0161140984241428	S2_1	S1	4	FALSE	6.19819778678588	0
chr22	50781733	50883514	+	ENSG00000100239	PPP6R2	6.29336797672738	0.173684146641862	-0.0178626895695049	5.51109082854552	0.0161140984241428	S3_1	S2	5	FALSE	6.27410905493599	0
chr22	50781733	50883514	+	ENSG00000100239	PPP6R2	6.29336797672738	0.173684146641862	-0.0178626895695049	5.51109082854552	0.0161140984241428	S3.G2_1	G2	6	FALSE	6.32765856022875	0
chr22	50781733	50883514	+	ENSG00000100239	PPP6R2	6.29336797672738	0.173684146641862	-0.0178626895695049	5.51109082854552	0.0161140984241428	G1_2	eG1	1	FALSE	6.1508581377787	1
chr22	50781733	50883514	+	ENSG00000100239	PPP6R2	6.29336797672738	0.173684146641862	-0.0178626895695049	5.51109082854552	0.0161140984241428	G1.S_2	lG1	2	FALSE	5.96618786906295	1
chr22	50781733	50883514	+	ENSG00000100239	PPP6R2	6.29336797672738	0.173684146641862	-0.0178626895695049	5.51109082854552	0.0161140984241428	G2_2	G2/M	7	FALSE	6.2956408717354	1
chr22	50781733	50883514	+	ENSG00000100239	PPP6R2	6.29336797672738	0.173684146641862	-0.0178626895695049	5.51109082854552	0.0161140984241428	M_2	M	8	TRUE	NA	NA
chr22	50781733	50883514	+	ENSG00000100239	PPP6R2	6.29336797672738	0.173684146641862	-0.0178626895695049	5.51109082854552	0.0161140984241428	S1_2	G1/S	3	FALSE	6.09660493162616	1
chr22	50781733	50883514	+	ENSG00000100239	PPP6R2	6.29336797672738	0.173684146641862	-0.0178626895695049	5.51109082854552	0.0161140984241428	S2_2	S1	4	FALSE	6.1704050806307	1
chr22	50781733	50883514	+	ENSG00000100239	PPP6R2	6.29336797672738	0.173684146641862	-0.0178626895695049	5.51109082854552	0.0161140984241428	S3_2	S2	5	TRUE	NA	NA
chr22	50781733	50883514	+	ENSG00000100239	PPP6R2	6.29336797672738	0.173684146641862	-0.0178626895695049	5.51109082854552	0.0161140984241428	S3.G2_2	G2	6	FALSE	6.64344729677168	1
chr22	50781733	50883514	+	ENSG00000100239	PPP6R2	6.29336797672738	0.173684146641862	-0.0178626895695049	5.51109082854552	0.0161140984241428	G1_3	eG1	1	FALSE	6.04194253215462	1
chr22	50781733	50883514	+	ENSG00000100239	PPP6R2	6.29336797672738	0.173684146641862	-0.0178626895695049	5.51109082854552	0.0161140984241428	G1.S_3	lG1	2	FALSE	6.06435600053098	1
chr22	50781733	50883514	+	ENSG00000100239	PPP6R2	6.29336797672738	0.173684146641862	-0.0178626895695049	5.51109082854552	0.0161140984241428	G2_3	G2/M	7	FALSE	6.22480818998238	1
chr22	50781733	50883514	+	ENSG00000100239	PPP6R2	6.29336797672738	0.173684146641862	-0.0178626895695049	5.51109082854552	0.0161140984241428	M_3	M	8	FALSE	6.75547142567869	1
chr22	50781733	50883514	+	ENSG00000100239	PPP6R2	6.29336797672738	0.173684146641862	-0.0178626895695049	5.51109082854552	0.0161140984241428	S1_3	G1/S	3	FALSE	6.14829307446397	1
chr22	50781733	50883514	+	ENSG00000100239	PPP6R2	6.29336797672738	0.173684146641862	-0.0178626895695049	5.51109082854552	0.0161140984241428	S2_3	S1	4	FALSE	6.31023177979032	1
chr22	50781733	50883514	+	ENSG00000100239	PPP6R2	6.29336797672738	0.173684146641862	-0.0178626895695049	5.51109082854552	0.0161140984241428	S3_3	S2	5	FALSE	6.45526022130587	1
chr22	50781733	50883514	+	ENSG00000100239	PPP6R2	6.29336797672738	0.173684146641862	-0.0178626895695049	5.51109082854552	0.0161140984241428	S3.G2_3	G2	6	FALSE	6.40063956111348	1
chr22	50883429	50913454	-	ENSG00000100241	SBF1	7.51833296620924	0.141645873527435	-0.0690753013015239	5.86086578510852	0.0955464655691986	G1_1	eG1	1	FALSE	7.46088897487085	0
chr22	50883429	50913454	-	ENSG00000100241	SBF1	7.51833296620924	0.141645873527435	-0.0690753013015239	5.86086578510852	0.0955464655691986	G1.S_1	lG1	2	FALSE	7.48917344156178	0
chr22	50883429	50913454	-	ENSG00000100241	SBF1	7.51833296620924	0.141645873527435	-0.0690753013015239	5.86086578510852	0.0955464655691986	G2_1	G2/M	7	FALSE	7.80092553596484	0
chr22	50883429	50913454	-	ENSG00000100241	SBF1	7.51833296620924	0.141645873527435	-0.0690753013015239	5.86086578510852	0.0955464655691986	M_1	M	8	FALSE	7.5408449414244	0
chr22	50883429	50913454	-	ENSG00000100241	SBF1	7.51833296620924	0.141645873527435	-0.0690753013015239	5.86086578510852	0.0955464655691986	S1_1	G1/S	3	FALSE	7.54081037091394	0
chr22	50883429	50913454	-	ENSG00000100241	SBF1	7.51833296620924	0.141645873527435	-0.0690753013015239	5.86086578510852	0.0955464655691986	S2_1	S1	4	FALSE	7.39725878861351	0
chr22	50883429	50913454	-	ENSG00000100241	SBF1	7.51833296620924	0.141645873527435	-0.0690753013015239	5.86086578510852	0.0955464655691986	S3_1	S2	5	FALSE	7.41659240255469	0
chr22	50883429	50913454	-	ENSG00000100241	SBF1	7.51833296620924	0.141645873527435	-0.0690753013015239	5.86086578510852	0.0955464655691986	S3.G2_1	G2	6	FALSE	7.50016927376993	0
chr22	50883429	50913454	-	ENSG00000100241	SBF1	7.51833296620924	0.141645873527435	-0.0690753013015239	5.86086578510852	0.0955464655691986	G1_2	eG1	1	FALSE	7.41518386112006	1
chr22	50883429	50913454	-	ENSG00000100241	SBF1	7.51833296620924	0.141645873527435	-0.0690753013015239	5.86086578510852	0.0955464655691986	G1.S_2	lG1	2	FALSE	7.28454650235311	1
chr22	50883429	50913454	-	ENSG00000100241	SBF1	7.51833296620924	0.141645873527435	-0.0690753013015239	5.86086578510852	0.0955464655691986	G2_2	G2/M	7	FALSE	7.37463335889159	1
chr22	50883429	50913454	-	ENSG00000100241	SBF1	7.51833296620924	0.141645873527435	-0.0690753013015239	5.86086578510852	0.0955464655691986	M_2	M	8	TRUE	NA	NA
chr22	50883429	50913454	-	ENSG00000100241	SBF1	7.51833296620924	0.141645873527435	-0.0690753013015239	5.86086578510852	0.0955464655691986	S1_2	G1/S	3	FALSE	7.36616302938085	1
chr22	50883429	50913454	-	ENSG00000100241	SBF1	7.51833296620924	0.141645873527435	-0.0690753013015239	5.86086578510852	0.0955464655691986	S2_2	S1	4	FALSE	7.39241248811	1
chr22	50883429	50913454	-	ENSG00000100241	SBF1	7.51833296620924	0.141645873527435	-0.0690753013015239	5.86086578510852	0.0955464655691986	S3_2	S2	5	TRUE	NA	NA
chr22	50883429	50913454	-	ENSG00000100241	SBF1	7.51833296620924	0.141645873527435	-0.0690753013015239	5.86086578510852	0.0955464655691986	S3.G2_2	G2	6	FALSE	7.80999549275773	1
chr22	50883429	50913454	-	ENSG00000100241	SBF1	7.51833296620924	0.141645873527435	-0.0690753013015239	5.86086578510852	0.0955464655691986	G1_3	eG1	1	FALSE	7.14457860605705	1
chr22	50883429	50913454	-	ENSG00000100241	SBF1	7.51833296620924	0.141645873527435	-0.0690753013015239	5.86086578510852	0.0955464655691986	G1.S_3	lG1	2	FALSE	7.29565211199105	1
chr22	50883429	50913454	-	ENSG00000100241	SBF1	7.51833296620924	0.141645873527435	-0.0690753013015239	5.86086578510852	0.0955464655691986	G2_3	G2/M	7	FALSE	7.50421890242437	1
chr22	50883429	50913454	-	ENSG00000100241	SBF1	7.51833296620924	0.141645873527435	-0.0690753013015239	5.86086578510852	0.0955464655691986	M_3	M	8	FALSE	8.00945336860298	1
chr22	50883429	50913454	-	ENSG00000100241	SBF1	7.51833296620924	0.141645873527435	-0.0690753013015239	5.86086578510852	0.0955464655691986	S1_3	G1/S	3	FALSE	7.3000513207608	1
chr22	50883429	50913454	-	ENSG00000100241	SBF1	7.51833296620924	0.141645873527435	-0.0690753013015239	5.86086578510852	0.0955464655691986	S2_3	S1	4	FALSE	7.27790682535631	1
chr22	50883429	50913454	-	ENSG00000100241	SBF1	7.51833296620924	0.141645873527435	-0.0690753013015239	5.86086578510852	0.0955464655691986	S3_3	S2	5	FALSE	7.55123588061138	1
chr22	50883429	50913454	-	ENSG00000100241	SBF1	7.51833296620924	0.141645873527435	-0.0690753013015239	5.86086578510852	0.0955464655691986	S3.G2_3	G2	6	FALSE	7.4594896964518	1
chr22	50919985	50924869	+	ENSG00000128165	ADM2	3.21378150774726	0.185439821614269	0.608864178708046	5.78009290631585	0.259240055173572	G1_1	eG1	1	FALSE	3.22586538426718	0
chr22	50919985	50924869	+	ENSG00000128165	ADM2	3.21378150774726	0.185439821614269	0.608864178708046	5.78009290631585	0.259240055173572	G1.S_1	lG1	2	FALSE	2.84182404174896	0
chr22	50919985	50924869	+	ENSG00000128165	ADM2	3.21378150774726	0.185439821614269	0.608864178708046	5.78009290631585	0.259240055173572	G2_1	G2/M	7	FALSE	3.12684640436064	0
chr22	50919985	50924869	+	ENSG00000128165	ADM2	3.21378150774726	0.185439821614269	0.608864178708046	5.78009290631585	0.259240055173572	M_1	M	8	FALSE	3.87675851780922	0
chr22	50919985	50924869	+	ENSG00000128165	ADM2	3.21378150774726	0.185439821614269	0.608864178708046	5.78009290631585	0.259240055173572	S1_1	G1/S	3	FALSE	3.28826207068478	0
chr22	50919985	50924869	+	ENSG00000128165	ADM2	3.21378150774726	0.185439821614269	0.608864178708046	5.78009290631585	0.259240055173572	S2_1	S1	4	FALSE	3.03940259977793	0
chr22	50919985	50924869	+	ENSG00000128165	ADM2	3.21378150774726	0.185439821614269	0.608864178708046	5.78009290631585	0.259240055173572	S3_1	S2	5	FALSE	3.15451050306183	0
chr22	50919985	50924869	+	ENSG00000128165	ADM2	3.21378150774726	0.185439821614269	0.608864178708046	5.78009290631585	0.259240055173572	S3.G2_1	G2	6	FALSE	3.15678254026756	0
chr22	50919985	50924869	+	ENSG00000128165	ADM2	3.21378150774726	0.185439821614269	0.608864178708046	5.78009290631585	0.259240055173572	G1_2	eG1	1	FALSE	3.92611490112516	1
chr22	50919985	50924869	+	ENSG00000128165	ADM2	3.21378150774726	0.185439821614269	0.608864178708046	5.78009290631585	0.259240055173572	G1.S_2	lG1	2	FALSE	3.44478058315437	1
chr22	50919985	50924869	+	ENSG00000128165	ADM2	3.21378150774726	0.185439821614269	0.608864178708046	5.78009290631585	0.259240055173572	G2_2	G2/M	7	FALSE	3.60152743097344	1
chr22	50919985	50924869	+	ENSG00000128165	ADM2	3.21378150774726	0.185439821614269	0.608864178708046	5.78009290631585	0.259240055173572	M_2	M	8	TRUE	NA	NA
chr22	50919985	50924869	+	ENSG00000128165	ADM2	3.21378150774726	0.185439821614269	0.608864178708046	5.78009290631585	0.259240055173572	S1_2	G1/S	3	FALSE	3.92690667989604	1
chr22	50919985	50924869	+	ENSG00000128165	ADM2	3.21378150774726	0.185439821614269	0.608864178708046	5.78009290631585	0.259240055173572	S2_2	S1	4	FALSE	3.90851548386088	1
chr22	50919985	50924869	+	ENSG00000128165	ADM2	3.21378150774726	0.185439821614269	0.608864178708046	5.78009290631585	0.259240055173572	S3_2	S2	5	TRUE	NA	NA
chr22	50919985	50924869	+	ENSG00000128165	ADM2	3.21378150774726	0.185439821614269	0.608864178708046	5.78009290631585	0.259240055173572	S3.G2_2	G2	6	FALSE	4.30868089655508	1
chr22	50919985	50924869	+	ENSG00000128165	ADM2	3.21378150774726	0.185439821614269	0.608864178708046	5.78009290631585	0.259240055173572	G1_3	eG1	1	FALSE	3.67604318482301	1
chr22	50919985	50924869	+	ENSG00000128165	ADM2	3.21378150774726	0.185439821614269	0.608864178708046	5.78009290631585	0.259240055173572	G1.S_3	lG1	2	FALSE	3.15720047148294	1
chr22	50919985	50924869	+	ENSG00000128165	ADM2	3.21378150774726	0.185439821614269	0.608864178708046	5.78009290631585	0.259240055173572	G2_3	G2/M	7	FALSE	3.73522801209811	1
chr22	50919985	50924869	+	ENSG00000128165	ADM2	3.21378150774726	0.185439821614269	0.608864178708046	5.78009290631585	0.259240055173572	M_3	M	8	FALSE	4.5174338234654	1
chr22	50919985	50924869	+	ENSG00000128165	ADM2	3.21378150774726	0.185439821614269	0.608864178708046	5.78009290631585	0.259240055173572	S1_3	G1/S	3	FALSE	3.51120933142463	1
chr22	50919985	50924869	+	ENSG00000128165	ADM2	3.21378150774726	0.185439821614269	0.608864178708046	5.78009290631585	0.259240055173572	S2_3	S1	4	FALSE	3.82668142594887	1
chr22	50919985	50924869	+	ENSG00000128165	ADM2	3.21378150774726	0.185439821614269	0.608864178708046	5.78009290631585	0.259240055173572	S3_3	S2	5	FALSE	3.93692697692914	1
chr22	50919985	50924869	+	ENSG00000128165	ADM2	3.21378150774726	0.185439821614269	0.608864178708046	5.78009290631585	0.259240055173572	S3.G2_3	G2	6	FALSE	3.90128129512694	1
chr22	50925213	50929077	+	ENSG00000100253	MIOX	-3.96357046295617	0.650589799058058	-0.00376450393172366	7.29073942658855	0.267771870599749	G1_1	eG1	1	FALSE	-2.82289392765267	0
chr22	50925213	50929077	+	ENSG00000100253	MIOX	-3.96357046295617	0.650589799058058	-0.00376450393172366	7.29073942658855	0.267771870599749	G1.S_1	lG1	2	FALSE	-5.37249507905181	0
chr22	50925213	50929077	+	ENSG00000100253	MIOX	-3.96357046295617	0.650589799058058	-0.00376450393172366	7.29073942658855	0.267771870599749	G2_1	G2/M	7	FALSE	-3.03906553457505	0
chr22	50925213	50929077	+	ENSG00000100253	MIOX	-3.96357046295617	0.650589799058058	-0.00376450393172366	7.29073942658855	0.267771870599749	M_1	M	8	FALSE	-2.64456148746113	0
chr22	50925213	50929077	+	ENSG00000100253	MIOX	-3.96357046295617	0.650589799058058	-0.00376450393172366	7.29073942658855	0.267771870599749	S1_1	G1/S	3	FALSE	-3.42598344698134	0
chr22	50925213	50929077	+	ENSG00000100253	MIOX	-3.96357046295617	0.650589799058058	-0.00376450393172366	7.29073942658855	0.267771870599749	S2_1	S1	4	FALSE	-3.81442675207918	0
chr22	50925213	50929077	+	ENSG00000100253	MIOX	-3.96357046295617	0.650589799058058	-0.00376450393172366	7.29073942658855	0.267771870599749	S3_1	S2	5	FALSE	-5.34931523493392	0
chr22	50925213	50929077	+	ENSG00000100253	MIOX	-3.96357046295617	0.650589799058058	-0.00376450393172366	7.29073942658855	0.267771870599749	S3.G2_1	G2	6	FALSE	-5.2398222409143	0
chr22	50925213	50929077	+	ENSG00000100253	MIOX	-3.96357046295617	0.650589799058058	-0.00376450393172366	7.29073942658855	0.267771870599749	G1_2	eG1	1	FALSE	-2.62627973713957	1
chr22	50925213	50929077	+	ENSG00000100253	MIOX	-3.96357046295617	0.650589799058058	-0.00376450393172366	7.29073942658855	0.267771870599749	G1.S_2	lG1	2	FALSE	-3.74174638562507	1
chr22	50925213	50929077	+	ENSG00000100253	MIOX	-3.96357046295617	0.650589799058058	-0.00376450393172366	7.29073942658855	0.267771870599749	G2_2	G2/M	7	FALSE	-3.16665689380348	1
chr22	50925213	50929077	+	ENSG00000100253	MIOX	-3.96357046295617	0.650589799058058	-0.00376450393172366	7.29073942658855	0.267771870599749	M_2	M	8	TRUE	NA	NA
chr22	50925213	50929077	+	ENSG00000100253	MIOX	-3.96357046295617	0.650589799058058	-0.00376450393172366	7.29073942658855	0.267771870599749	S1_2	G1/S	3	FALSE	-5.53865972491336	1
chr22	50925213	50929077	+	ENSG00000100253	MIOX	-3.96357046295617	0.650589799058058	-0.00376450393172366	7.29073942658855	0.267771870599749	S2_2	S1	4	FALSE	-3.08664595920274	1
chr22	50925213	50929077	+	ENSG00000100253	MIOX	-3.96357046295617	0.650589799058058	-0.00376450393172366	7.29073942658855	0.267771870599749	S3_2	S2	5	TRUE	NA	NA
chr22	50925213	50929077	+	ENSG00000100253	MIOX	-3.96357046295617	0.650589799058058	-0.00376450393172366	7.29073942658855	0.267771870599749	S3.G2_2	G2	6	FALSE	-3.17513488070917	1
chr22	50925213	50929077	+	ENSG00000100253	MIOX	-3.96357046295617	0.650589799058058	-0.00376450393172366	7.29073942658855	0.267771870599749	G1_3	eG1	1	FALSE	-3.75301478477076	1
chr22	50925213	50929077	+	ENSG00000100253	MIOX	-3.96357046295617	0.650589799058058	-0.00376450393172366	7.29073942658855	0.267771870599749	G1.S_3	lG1	2	FALSE	-3.76166276579166	1
chr22	50925213	50929077	+	ENSG00000100253	MIOX	-3.96357046295617	0.650589799058058	-0.00376450393172366	7.29073942658855	0.267771870599749	G2_3	G2/M	7	FALSE	-5.51032469415757	1
chr22	50925213	50929077	+	ENSG00000100253	MIOX	-3.96357046295617	0.650589799058058	-0.00376450393172366	7.29073942658855	0.267771870599749	M_3	M	8	FALSE	-3.8089956636569	1
chr22	50925213	50929077	+	ENSG00000100253	MIOX	-3.96357046295617	0.650589799058058	-0.00376450393172366	7.29073942658855	0.267771870599749	S1_3	G1/S	3	FALSE	-3.92896773013272	1
chr22	50925213	50929077	+	ENSG00000100253	MIOX	-3.96357046295617	0.650589799058058	-0.00376450393172366	7.29073942658855	0.267771870599749	S2_3	S1	4	FALSE	-5.34574608269662	1
chr22	50925213	50929077	+	ENSG00000100253	MIOX	-3.96357046295617	0.650589799058058	-0.00376450393172366	7.29073942658855	0.267771870599749	S3_3	S2	5	FALSE	-5.43157948457855	1
chr22	50925213	50929077	+	ENSG00000100253	MIOX	-3.96357046295617	0.650589799058058	-0.00376450393172366	7.29073942658855	0.267771870599749	S3.G2_3	G2	6	FALSE	-2.74874466188799	1
chr22	50941376	50946135	-	ENSG00000100258	LMF2	5.35214629388717	0.242577450881744	-0.146221139646667	3.40285621012199	0.0408872369678104	G1_1	eG1	1	FALSE	5.18721452582162	0
chr22	50941376	50946135	-	ENSG00000100258	LMF2	5.35214629388717	0.242577450881744	-0.146221139646667	3.40285621012199	0.0408872369678104	G1.S_1	lG1	2	FALSE	5.13232390858104	0
chr22	50941376	50946135	-	ENSG00000100258	LMF2	5.35214629388717	0.242577450881744	-0.146221139646667	3.40285621012199	0.0408872369678104	G2_1	G2/M	7	FALSE	5.27834707918982	0
chr22	50941376	50946135	-	ENSG00000100258	LMF2	5.35214629388717	0.242577450881744	-0.146221139646667	3.40285621012199	0.0408872369678104	M_1	M	8	FALSE	5.32204695891483	0
chr22	50941376	50946135	-	ENSG00000100258	LMF2	5.35214629388717	0.242577450881744	-0.146221139646667	3.40285621012199	0.0408872369678104	S1_1	G1/S	3	FALSE	5.63956732397367	0
chr22	50941376	50946135	-	ENSG00000100258	LMF2	5.35214629388717	0.242577450881744	-0.146221139646667	3.40285621012199	0.0408872369678104	S2_1	S1	4	FALSE	5.49163493734916	0
chr22	50941376	50946135	-	ENSG00000100258	LMF2	5.35214629388717	0.242577450881744	-0.146221139646667	3.40285621012199	0.0408872369678104	S3_1	S2	5	FALSE	5.44266158596477	0
chr22	50941376	50946135	-	ENSG00000100258	LMF2	5.35214629388717	0.242577450881744	-0.146221139646667	3.40285621012199	0.0408872369678104	S3.G2_1	G2	6	FALSE	5.32337403130244	0
chr22	50941376	50946135	-	ENSG00000100258	LMF2	5.35214629388717	0.242577450881744	-0.146221139646667	3.40285621012199	0.0408872369678104	G1_2	eG1	1	FALSE	5.07712950872072	1
chr22	50941376	50946135	-	ENSG00000100258	LMF2	5.35214629388717	0.242577450881744	-0.146221139646667	3.40285621012199	0.0408872369678104	G1.S_2	lG1	2	FALSE	4.94358644012581	1
chr22	50941376	50946135	-	ENSG00000100258	LMF2	5.35214629388717	0.242577450881744	-0.146221139646667	3.40285621012199	0.0408872369678104	G2_2	G2/M	7	FALSE	4.86786698153091	1
chr22	50941376	50946135	-	ENSG00000100258	LMF2	5.35214629388717	0.242577450881744	-0.146221139646667	3.40285621012199	0.0408872369678104	M_2	M	8	TRUE	NA	NA
chr22	50941376	50946135	-	ENSG00000100258	LMF2	5.35214629388717	0.242577450881744	-0.146221139646667	3.40285621012199	0.0408872369678104	S1_2	G1/S	3	FALSE	5.54415461275892	1
chr22	50941376	50946135	-	ENSG00000100258	LMF2	5.35214629388717	0.242577450881744	-0.146221139646667	3.40285621012199	0.0408872369678104	S2_2	S1	4	FALSE	5.49455462272222	1
chr22	50941376	50946135	-	ENSG00000100258	LMF2	5.35214629388717	0.242577450881744	-0.146221139646667	3.40285621012199	0.0408872369678104	S3_2	S2	5	TRUE	NA	NA
chr22	50941376	50946135	-	ENSG00000100258	LMF2	5.35214629388717	0.242577450881744	-0.146221139646667	3.40285621012199	0.0408872369678104	S3.G2_2	G2	6	FALSE	5.51486309071027	1
chr22	50941376	50946135	-	ENSG00000100258	LMF2	5.35214629388717	0.242577450881744	-0.146221139646667	3.40285621012199	0.0408872369678104	G1_3	eG1	1	FALSE	4.43516192122777	1
chr22	50941376	50946135	-	ENSG00000100258	LMF2	5.35214629388717	0.242577450881744	-0.146221139646667	3.40285621012199	0.0408872369678104	G1.S_3	lG1	2	FALSE	5.12606557272997	1
chr22	50941376	50946135	-	ENSG00000100258	LMF2	5.35214629388717	0.242577450881744	-0.146221139646667	3.40285621012199	0.0408872369678104	G2_3	G2/M	7	FALSE	4.92742737816603	1
chr22	50941376	50946135	-	ENSG00000100258	LMF2	5.35214629388717	0.242577450881744	-0.146221139646667	3.40285621012199	0.0408872369678104	M_3	M	8	FALSE	5.52862623833561	1
chr22	50941376	50946135	-	ENSG00000100258	LMF2	5.35214629388717	0.242577450881744	-0.146221139646667	3.40285621012199	0.0408872369678104	S1_3	G1/S	3	FALSE	5.38769092749224	1
chr22	50941376	50946135	-	ENSG00000100258	LMF2	5.35214629388717	0.242577450881744	-0.146221139646667	3.40285621012199	0.0408872369678104	S2_3	S1	4	FALSE	5.41995440495448	1
chr22	50941376	50946135	-	ENSG00000100258	LMF2	5.35214629388717	0.242577450881744	-0.146221139646667	3.40285621012199	0.0408872369678104	S3_3	S2	5	FALSE	5.42873157034093	1
chr22	50941376	50946135	-	ENSG00000100258	LMF2	5.35214629388717	0.242577450881744	-0.146221139646667	3.40285621012199	0.0408872369678104	S3.G2_3	G2	6	FALSE	5.20129042542104	1
chr22	50946645	50961901	+	ENSG00000025770	NCAPH2	6.06934984774454	0.332812061495025	0.122820419254728	3.71155797874497	0.0020806785033061	G1_1	eG1	1	FALSE	5.68885872611471	0
chr22	50946645	50961901	+	ENSG00000025770	NCAPH2	6.06934984774454	0.332812061495025	0.122820419254728	3.71155797874497	0.0020806785033061	G1.S_1	lG1	2	FALSE	5.84485682621853	0
chr22	50946645	50961901	+	ENSG00000025770	NCAPH2	6.06934984774454	0.332812061495025	0.122820419254728	3.71155797874497	0.0020806785033061	G2_1	G2/M	7	FALSE	6.17282275997096	0
chr22	50946645	50961901	+	ENSG00000025770	NCAPH2	6.06934984774454	0.332812061495025	0.122820419254728	3.71155797874497	0.0020806785033061	M_1	M	8	FALSE	5.68058332010978	0
chr22	50946645	50961901	+	ENSG00000025770	NCAPH2	6.06934984774454	0.332812061495025	0.122820419254728	3.71155797874497	0.0020806785033061	S1_1	G1/S	3	FALSE	6.42857330542319	0
chr22	50946645	50961901	+	ENSG00000025770	NCAPH2	6.06934984774454	0.332812061495025	0.122820419254728	3.71155797874497	0.0020806785033061	S2_1	S1	4	FALSE	6.37086167459453	0
chr22	50946645	50961901	+	ENSG00000025770	NCAPH2	6.06934984774454	0.332812061495025	0.122820419254728	3.71155797874497	0.0020806785033061	S3_1	S2	5	FALSE	6.25106231817392	0
chr22	50946645	50961901	+	ENSG00000025770	NCAPH2	6.06934984774454	0.332812061495025	0.122820419254728	3.71155797874497	0.0020806785033061	S3.G2_1	G2	6	FALSE	6.11717985135069	0
chr22	50946645	50961901	+	ENSG00000025770	NCAPH2	6.06934984774454	0.332812061495025	0.122820419254728	3.71155797874497	0.0020806785033061	G1_2	eG1	1	FALSE	5.87299670251533	1
chr22	50946645	50961901	+	ENSG00000025770	NCAPH2	6.06934984774454	0.332812061495025	0.122820419254728	3.71155797874497	0.0020806785033061	G1.S_2	lG1	2	FALSE	5.83505285695845	1
chr22	50946645	50961901	+	ENSG00000025770	NCAPH2	6.06934984774454	0.332812061495025	0.122820419254728	3.71155797874497	0.0020806785033061	G2_2	G2/M	7	FALSE	5.96107954978534	1
chr22	50946645	50961901	+	ENSG00000025770	NCAPH2	6.06934984774454	0.332812061495025	0.122820419254728	3.71155797874497	0.0020806785033061	M_2	M	8	TRUE	NA	NA
chr22	50946645	50961901	+	ENSG00000025770	NCAPH2	6.06934984774454	0.332812061495025	0.122820419254728	3.71155797874497	0.0020806785033061	S1_2	G1/S	3	FALSE	6.42459763171969	1
chr22	50946645	50961901	+	ENSG00000025770	NCAPH2	6.06934984774454	0.332812061495025	0.122820419254728	3.71155797874497	0.0020806785033061	S2_2	S1	4	FALSE	6.52780097920953	1
chr22	50946645	50961901	+	ENSG00000025770	NCAPH2	6.06934984774454	0.332812061495025	0.122820419254728	3.71155797874497	0.0020806785033061	S3_2	S2	5	TRUE	NA	NA
chr22	50946645	50961901	+	ENSG00000025770	NCAPH2	6.06934984774454	0.332812061495025	0.122820419254728	3.71155797874497	0.0020806785033061	S3.G2_2	G2	6	FALSE	6.515910672778	1
chr22	50946645	50961901	+	ENSG00000025770	NCAPH2	6.06934984774454	0.332812061495025	0.122820419254728	3.71155797874497	0.0020806785033061	G1_3	eG1	1	FALSE	5.59349894839487	1
chr22	50946645	50961901	+	ENSG00000025770	NCAPH2	6.06934984774454	0.332812061495025	0.122820419254728	3.71155797874497	0.0020806785033061	G1.S_3	lG1	2	FALSE	5.88519591214459	1
chr22	50946645	50961901	+	ENSG00000025770	NCAPH2	6.06934984774454	0.332812061495025	0.122820419254728	3.71155797874497	0.0020806785033061	G2_3	G2/M	7	FALSE	6.03994111271117	1
chr22	50946645	50961901	+	ENSG00000025770	NCAPH2	6.06934984774454	0.332812061495025	0.122820419254728	3.71155797874497	0.0020806785033061	M_3	M	8	FALSE	6.52229453443415	1
chr22	50946645	50961901	+	ENSG00000025770	NCAPH2	6.06934984774454	0.332812061495025	0.122820419254728	3.71155797874497	0.0020806785033061	S1_3	G1/S	3	FALSE	6.31777286836043	1
chr22	50946645	50961901	+	ENSG00000025770	NCAPH2	6.06934984774454	0.332812061495025	0.122820419254728	3.71155797874497	0.0020806785033061	S2_3	S1	4	FALSE	6.38344977643548	1
chr22	50946645	50961901	+	ENSG00000025770	NCAPH2	6.06934984774454	0.332812061495025	0.122820419254728	3.71155797874497	0.0020806785033061	S3_3	S2	5	FALSE	6.52588536222666	1
chr22	50946645	50961901	+	ENSG00000025770	NCAPH2	6.06934984774454	0.332812061495025	0.122820419254728	3.71155797874497	0.0020806785033061	S3.G2_3	G2	6	FALSE	6.2427771841877	1
chr22	50964181	50968485	-	ENSG00000025708	TYMP	-0.216919206101945	0.322985313688431	0.144680108314206	5.25546060562673	0.0304676608870643	G1_1	eG1	1	FALSE	-0.286841027412462	0
chr22	50964181	50968485	-	ENSG00000025708	TYMP	-0.216919206101945	0.322985313688431	0.144680108314206	5.25546060562673	0.0304676608870643	G1.S_1	lG1	2	FALSE	-0.848933122994793	0
chr22	50964181	50968485	-	ENSG00000025708	TYMP	-0.216919206101945	0.322985313688431	0.144680108314206	5.25546060562673	0.0304676608870643	G2_1	G2/M	7	FALSE	0.471896384702333	0
chr22	50964181	50968485	-	ENSG00000025708	TYMP	-0.216919206101945	0.322985313688431	0.144680108314206	5.25546060562673	0.0304676608870643	M_1	M	8	FALSE	-0.242463043889782	0
chr22	50964181	50968485	-	ENSG00000025708	TYMP	-0.216919206101945	0.322985313688431	0.144680108314206	5.25546060562673	0.0304676608870643	S1_1	G1/S	3	FALSE	-0.538458176239756	0
chr22	50964181	50968485	-	ENSG00000025708	TYMP	-0.216919206101945	0.322985313688431	0.144680108314206	5.25546060562673	0.0304676608870643	S2_1	S1	4	FALSE	-0.113987033938085	0
chr22	50964181	50968485	-	ENSG00000025708	TYMP	-0.216919206101945	0.322985313688431	0.144680108314206	5.25546060562673	0.0304676608870643	S3_1	S2	5	FALSE	-0.49133423980635	0
chr22	50964181	50968485	-	ENSG00000025708	TYMP	-0.216919206101945	0.322985313688431	0.144680108314206	5.25546060562673	0.0304676608870643	S3.G2_1	G2	6	FALSE	0.314766610763338	0
chr22	50964181	50968485	-	ENSG00000025708	TYMP	-0.216919206101945	0.322985313688431	0.144680108314206	5.25546060562673	0.0304676608870643	G1_2	eG1	1	FALSE	0.181075184918035	1
chr22	50964181	50968485	-	ENSG00000025708	TYMP	-0.216919206101945	0.322985313688431	0.144680108314206	5.25546060562673	0.0304676608870643	G1.S_2	lG1	2	FALSE	-0.282314766987772	1
chr22	50964181	50968485	-	ENSG00000025708	TYMP	-0.216919206101945	0.322985313688431	0.144680108314206	5.25546060562673	0.0304676608870643	G2_2	G2/M	7	FALSE	0.239335465872352	1
chr22	50964181	50968485	-	ENSG00000025708	TYMP	-0.216919206101945	0.322985313688431	0.144680108314206	5.25546060562673	0.0304676608870643	M_2	M	8	TRUE	NA	NA
chr22	50964181	50968485	-	ENSG00000025708	TYMP	-0.216919206101945	0.322985313688431	0.144680108314206	5.25546060562673	0.0304676608870643	S1_2	G1/S	3	FALSE	-0.0468066285836829	1
chr22	50964181	50968485	-	ENSG00000025708	TYMP	-0.216919206101945	0.322985313688431	0.144680108314206	5.25546060562673	0.0304676608870643	S2_2	S1	4	FALSE	-0.112641167735686	1
chr22	50964181	50968485	-	ENSG00000025708	TYMP	-0.216919206101945	0.322985313688431	0.144680108314206	5.25546060562673	0.0304676608870643	S3_2	S2	5	TRUE	NA	NA
chr22	50964181	50968485	-	ENSG00000025708	TYMP	-0.216919206101945	0.322985313688431	0.144680108314206	5.25546060562673	0.0304676608870643	S3.G2_2	G2	6	FALSE	0.284296737928124	1
chr22	50964181	50968485	-	ENSG00000025708	TYMP	-0.216919206101945	0.322985313688431	0.144680108314206	5.25546060562673	0.0304676608870643	G1_3	eG1	1	FALSE	-0.583089783328452	1
chr22	50964181	50968485	-	ENSG00000025708	TYMP	-0.216919206101945	0.322985313688431	0.144680108314206	5.25546060562673	0.0304676608870643	G1.S_3	lG1	2	FALSE	-0.488644271385241	1
chr22	50964181	50968485	-	ENSG00000025708	TYMP	-0.216919206101945	0.322985313688431	0.144680108314206	5.25546060562673	0.0304676608870643	G2_3	G2/M	7	FALSE	0.217595760405628	1
chr22	50964181	50968485	-	ENSG00000025708	TYMP	-0.216919206101945	0.322985313688431	0.144680108314206	5.25546060562673	0.0304676608870643	M_3	M	8	FALSE	-0.184504798749107	1
chr22	50964181	50968485	-	ENSG00000025708	TYMP	-0.216919206101945	0.322985313688431	0.144680108314206	5.25546060562673	0.0304676608870643	S1_3	G1/S	3	FALSE	-0.384647213908907	1
chr22	50964181	50968485	-	ENSG00000025708	TYMP	-0.216919206101945	0.322985313688431	0.144680108314206	5.25546060562673	0.0304676608870643	S2_3	S1	4	FALSE	-0.301351963338164	1
chr22	50964181	50968485	-	ENSG00000025708	TYMP	-0.216919206101945	0.322985313688431	0.144680108314206	5.25546060562673	0.0304676608870643	S3_3	S2	5	FALSE	0.634509705879221	1
chr22	50964181	50968485	-	ENSG00000025708	TYMP	-0.216919206101945	0.322985313688431	0.144680108314206	5.25546060562673	0.0304676608870643	S3.G2_3	G2	6	FALSE	-0.42681656700063	1
chr22	50986462	50989451	+	ENSG00000130487	KLHDC7B	1.38459847679036	0.0126326795122714	-1.79029724374458	6.36938151474231	0.999201998703436	G1_1	eG1	1	FALSE	1.42503358579091	0
chr22	50986462	50989451	+	ENSG00000130487	KLHDC7B	1.38459847679036	0.0126326795122714	-1.79029724374458	6.36938151474231	0.999201998703436	G1.S_1	lG1	2	FALSE	1.0368958570859	0
chr22	50986462	50989451	+	ENSG00000130487	KLHDC7B	1.38459847679036	0.0126326795122714	-1.79029724374458	6.36938151474231	0.999201998703436	G2_1	G2/M	7	FALSE	0.366926825100791	0
chr22	50986462	50989451	+	ENSG00000130487	KLHDC7B	1.38459847679036	0.0126326795122714	-1.79029724374458	6.36938151474231	0.999201998703436	M_1	M	8	FALSE	3.20986168825325	0
chr22	50986462	50989451	+	ENSG00000130487	KLHDC7B	1.38459847679036	0.0126326795122714	-1.79029724374458	6.36938151474231	0.999201998703436	S1_1	G1/S	3	FALSE	1.21787274279338	0
chr22	50986462	50989451	+	ENSG00000130487	KLHDC7B	1.38459847679036	0.0126326795122714	-1.79029724374458	6.36938151474231	0.999201998703436	S2_1	S1	4	FALSE	1.56639503186175	0
chr22	50986462	50989451	+	ENSG00000130487	KLHDC7B	1.38459847679036	0.0126326795122714	-1.79029724374458	6.36938151474231	0.999201998703436	S3_1	S2	5	FALSE	1.18984357617411	0
chr22	50986462	50989451	+	ENSG00000130487	KLHDC7B	1.38459847679036	0.0126326795122714	-1.79029724374458	6.36938151474231	0.999201998703436	S3.G2_1	G2	6	FALSE	1.0639585072628	0
chr22	50986462	50989451	+	ENSG00000130487	KLHDC7B	1.38459847679036	0.0126326795122714	-1.79029724374458	6.36938151474231	0.999201998703436	G1_2	eG1	1	FALSE	-0.148232440334925	1
chr22	50986462	50989451	+	ENSG00000130487	KLHDC7B	1.38459847679036	0.0126326795122714	-1.79029724374458	6.36938151474231	0.999201998703436	G1.S_2	lG1	2	FALSE	-0.934391463567465	1
chr22	50986462	50989451	+	ENSG00000130487	KLHDC7B	1.38459847679036	0.0126326795122714	-1.79029724374458	6.36938151474231	0.999201998703436	G2_2	G2/M	7	FALSE	-0.733697486527379	1
chr22	50986462	50989451	+	ENSG00000130487	KLHDC7B	1.38459847679036	0.0126326795122714	-1.79029724374458	6.36938151474231	0.999201998703436	M_2	M	8	TRUE	NA	NA
chr22	50986462	50989451	+	ENSG00000130487	KLHDC7B	1.38459847679036	0.0126326795122714	-1.79029724374458	6.36938151474231	0.999201998703436	S1_2	G1/S	3	FALSE	-0.409376707968392	1
chr22	50986462	50989451	+	ENSG00000130487	KLHDC7B	1.38459847679036	0.0126326795122714	-1.79029724374458	6.36938151474231	0.999201998703436	S2_2	S1	4	FALSE	0.255746238244336	1
chr22	50986462	50989451	+	ENSG00000130487	KLHDC7B	1.38459847679036	0.0126326795122714	-1.79029724374458	6.36938151474231	0.999201998703436	S3_2	S2	5	TRUE	NA	NA
chr22	50986462	50989451	+	ENSG00000130487	KLHDC7B	1.38459847679036	0.0126326795122714	-1.79029724374458	6.36938151474231	0.999201998703436	S3.G2_2	G2	6	FALSE	0.0575258760811014	1
chr22	50986462	50989451	+	ENSG00000130487	KLHDC7B	1.38459847679036	0.0126326795122714	-1.79029724374458	6.36938151474231	0.999201998703436	G1_3	eG1	1	FALSE	-0.583089783328452	1
chr22	50986462	50989451	+	ENSG00000130487	KLHDC7B	1.38459847679036	0.0126326795122714	-1.79029724374458	6.36938151474231	0.999201998703436	G1.S_3	lG1	2	FALSE	-0.954307843734053	1
chr22	50986462	50989451	+	ENSG00000130487	KLHDC7B	1.38459847679036	0.0126326795122714	-1.79029724374458	6.36938151474231	0.999201998703436	G2_3	G2/M	7	FALSE	-2.05089307552027	1
chr22	50986462	50989451	+	ENSG00000130487	KLHDC7B	1.38459847679036	0.0126326795122714	-1.79029724374458	6.36938151474231	0.999201998703436	M_3	M	8	FALSE	0.628409648650398	1
chr22	50986462	50989451	+	ENSG00000130487	KLHDC7B	1.38459847679036	0.0126326795122714	-1.79029724374458	6.36938151474231	0.999201998703436	S1_3	G1/S	3	FALSE	-0.156378226235789	1
chr22	50986462	50989451	+	ENSG00000130487	KLHDC7B	1.38459847679036	0.0126326795122714	-1.79029724374458	6.36938151474231	0.999201998703436	S2_3	S1	4	FALSE	-0.953428659917857	1
chr22	50986462	50989451	+	ENSG00000130487	KLHDC7B	1.38459847679036	0.0126326795122714	-1.79029724374458	6.36938151474231	0.999201998703436	S3_3	S2	5	FALSE	0.296340969984648	1
chr22	50986462	50989451	+	ENSG00000130487	KLHDC7B	1.38459847679036	0.0126326795122714	-1.79029724374458	6.36938151474231	0.999201998703436	S3.G2_3	G2	6	FALSE	-0.00151073226795859	1
chr22	51007290	51017899	-	ENSG00000205560	CPT1B	-0.465160228770294	0.364668922811011	-0.287651064655091	6.79134863859029	0.391100951821501	G1_1	eG1	1	FALSE	-0.50096583276531	0
chr22	51007290	51017899	-	ENSG00000205560	CPT1B	-0.465160228770294	0.364668922811011	-0.287651064655091	6.79134863859029	0.391100951821501	G1.S_1	lG1	2	FALSE	-0.617607576888337	0
chr22	51007290	51017899	-	ENSG00000205560	CPT1B	-0.465160228770294	0.364668922811011	-0.287651064655091	6.79134863859029	0.391100951821501	G2_1	G2/M	7	FALSE	-0.151540263833459	0
chr22	51007290	51017899	-	ENSG00000205560	CPT1B	-0.465160228770294	0.364668922811011	-0.287651064655091	6.79134863859029	0.391100951821501	M_1	M	8	FALSE	-0.497720099131857	0
chr22	51007290	51017899	-	ENSG00000205560	CPT1B	-0.465160228770294	0.364668922811011	-0.287651064655091	6.79134863859029	0.391100951821501	S1_1	G1/S	3	FALSE	-1.49998402842512	0
chr22	51007290	51017899	-	ENSG00000205560	CPT1B	-0.465160228770294	0.364668922811011	-0.287651064655091	6.79134863859029	0.391100951821501	S2_1	S1	4	FALSE	-1.31192641154999	0
chr22	51007290	51017899	-	ENSG00000205560	CPT1B	-0.465160228770294	0.364668922811011	-0.287651064655091	6.79134863859029	0.391100951821501	S3_1	S2	5	FALSE	0.483574779230819	0
chr22	51007290	51017899	-	ENSG00000205560	CPT1B	-0.465160228770294	0.364668922811011	-0.287651064655091	6.79134863859029	0.391100951821501	S3.G2_1	G2	6	FALSE	0.374887603200909	0
chr22	51007290	51017899	-	ENSG00000205560	CPT1B	-0.465160228770294	0.364668922811011	-0.287651064655091	6.79134863859029	0.391100951821501	G1_2	eG1	1	FALSE	0.120954192480464	1
chr22	51007290	51017899	-	ENSG00000205560	CPT1B	-0.465160228770294	0.364668922811011	-0.287651064655091	6.79134863859029	0.391100951821501	G1.S_2	lG1	2	FALSE	-0.282314766987772	1
chr22	51007290	51017899	-	ENSG00000205560	CPT1B	-0.465160228770294	0.364668922811011	-0.287651064655091	6.79134863859029	0.391100951821501	G2_2	G2/M	7	FALSE	-0.630603993563275	1
chr22	51007290	51017899	-	ENSG00000205560	CPT1B	-0.465160228770294	0.364668922811011	-0.287651064655091	6.79134863859029	0.391100951821501	M_2	M	8	TRUE	NA	NA
chr22	51007290	51017899	-	ENSG00000205560	CPT1B	-0.465160228770294	0.364668922811011	-0.287651064655091	6.79134863859029	0.391100951821501	S1_2	G1/S	3	FALSE	-1.1463423021346	1
chr22	51007290	51017899	-	ENSG00000205560	CPT1B	-0.465160228770294	0.364668922811011	-0.287651064655091	6.79134863859029	0.391100951821501	S2_2	S1	4	FALSE	-0.684547515631396	1
chr22	51007290	51017899	-	ENSG00000205560	CPT1B	-0.465160228770294	0.364668922811011	-0.287651064655091	6.79134863859029	0.391100951821501	S3_2	S2	5	TRUE	NA	NA
chr22	51007290	51017899	-	ENSG00000205560	CPT1B	-0.465160228770294	0.364668922811011	-0.287651064655091	6.79134863859029	0.391100951821501	S3.G2_2	G2	6	FALSE	-0.287609609967586	1
chr22	51007290	51017899	-	ENSG00000205560	CPT1B	-0.465160228770294	0.364668922811011	-0.287651064655091	6.79134863859029	0.391100951821501	G1_3	eG1	1	FALSE	-1.09004977204834	1
chr22	51007290	51017899	-	ENSG00000205560	CPT1B	-0.465160228770294	0.364668922811011	-0.287651064655091	6.79134863859029	0.391100951821501	G1.S_3	lG1	2	FALSE	-0.591737764349344	1
chr22	51007290	51017899	-	ENSG00000205560	CPT1B	-0.465160228770294	0.364668922811011	-0.287651064655091	6.79134863859029	0.391100951821501	G2_3	G2/M	7	FALSE	-0.986762738100559	1
chr22	51007290	51017899	-	ENSG00000205560	CPT1B	-0.465160228770294	0.364668922811011	-0.287651064655091	6.79134863859029	0.391100951821501	M_3	M	8	FALSE	0.628409648650398	1
chr22	51007290	51017899	-	ENSG00000205560	CPT1B	-0.465160228770294	0.364668922811011	-0.287651064655091	6.79134863859029	0.391100951821501	S1_3	G1/S	3	FALSE	-1.60703963524535	1
chr22	51007290	51017899	-	ENSG00000205560	CPT1B	-0.465160228770294	0.364668922811011	-0.287651064655091	6.79134863859029	0.391100951821501	S2_3	S1	4	FALSE	-0.301351963338164	1
chr22	51007290	51017899	-	ENSG00000205560	CPT1B	-0.465160228770294	0.364668922811011	-0.287651064655091	6.79134863859029	0.391100951821501	S3_3	S2	5	FALSE	-1.73113976643746	1
chr22	51007290	51017899	-	ENSG00000205560	CPT1B	-0.465160228770294	0.364668922811011	-0.287651064655091	6.79134863859029	0.391100951821501	S3.G2_3	G2	6	FALSE	-2.0966679653083	1
chr22	51017378	51039884	-	ENSG00000100288	CHKB	-0.983513473564453	0.0484032443424435	-0.849957218555701	3.82382790462629	0.980483479060246	G1_1	eG1	1	FALSE	-0.0155390055950682	0
chr22	51017378	51039884	-	ENSG00000100288	CHKB	-0.983513473564453	0.0484032443424435	-0.849957218555701	3.82382790462629	0.980483479060246	G1.S_1	lG1	2	FALSE	-0.243212062106839	0
chr22	51017378	51039884	-	ENSG00000100288	CHKB	-0.983513473564453	0.0484032443424435	-0.849957218555701	3.82382790462629	0.980483479060246	G2_1	G2/M	7	FALSE	-1.90156201082511	0
chr22	51017378	51039884	-	ENSG00000100288	CHKB	-0.983513473564453	0.0484032443424435	-0.849957218555701	3.82382790462629	0.980483479060246	M_1	M	8	FALSE	-1.36445356826839	0
chr22	51017378	51039884	-	ENSG00000100288	CHKB	-0.983513473564453	0.0484032443424435	-0.849957218555701	3.82382790462629	0.980483479060246	S1_1	G1/S	3	FALSE	-1.84102094626019	0
chr22	51017378	51039884	-	ENSG00000100288	CHKB	-0.983513473564453	0.0484032443424435	-0.849957218555701	3.82382790462629	0.980483479060246	S2_1	S1	4	FALSE	-0.644501750636865	0
chr22	51017378	51039884	-	ENSG00000100288	CHKB	-0.983513473564453	0.0484032443424435	-0.849957218555701	3.82382790462629	0.980483479060246	S3_1	S2	5	FALSE	-0.705459045159198	0
chr22	51017378	51039884	-	ENSG00000100288	CHKB	-0.983513473564453	0.0484032443424435	-0.849957218555701	3.82382790462629	0.980483479060246	S3.G2_1	G2	6	FALSE	-1.15235939966396	0
chr22	51017378	51039884	-	ENSG00000100288	CHKB	-0.983513473564453	0.0484032443424435	-0.849957218555701	3.82382790462629	0.980483479060246	G1_2	eG1	1	FALSE	-1.73319494105608	1
chr22	51017378	51039884	-	ENSG00000100288	CHKB	-0.983513473564453	0.0484032443424435	-0.849957218555701	3.82382790462629	0.980483479060246	G1.S_2	lG1	2	FALSE	-2.15678388490391	1
chr22	51017378	51039884	-	ENSG00000100288	CHKB	-0.983513473564453	0.0484032443424435	-0.849957218555701	3.82382790462629	0.980483479060246	G2_2	G2/M	7	FALSE	-2.02915337005355	1
chr22	51017378	51039884	-	ENSG00000100288	CHKB	-0.983513473564453	0.0484032443424435	-0.849957218555701	3.82382790462629	0.980483479060246	M_2	M	8	TRUE	NA	NA
chr22	51017378	51039884	-	ENSG00000100288	CHKB	-0.983513473564453	0.0484032443424435	-0.849957218555701	3.82382790462629	0.980483479060246	S1_2	G1/S	3	FALSE	-1.83822000677227	1
chr22	51017378	51039884	-	ENSG00000100288	CHKB	-0.983513473564453	0.0484032443424435	-0.849957218555701	3.82382790462629	0.980483479060246	S2_2	S1	4	FALSE	-1.37043892520333	1
chr22	51017378	51039884	-	ENSG00000100288	CHKB	-0.983513473564453	0.0484032443424435	-0.849957218555701	3.82382790462629	0.980483479060246	S3_2	S2	5	TRUE	NA	NA
chr22	51017378	51039884	-	ENSG00000100288	CHKB	-0.983513473564453	0.0484032443424435	-0.849957218555701	3.82382790462629	0.980483479060246	S3.G2_2	G2	6	FALSE	-2.03763135695924	1
chr22	51017378	51039884	-	ENSG00000100288	CHKB	-0.983513473564453	0.0484032443424435	-0.849957218555701	3.82382790462629	0.980483479060246	G1_3	eG1	1	FALSE	-1.09004977204834	1
chr22	51017378	51039884	-	ENSG00000100288	CHKB	-0.983513473564453	0.0484032443424435	-0.849957218555701	3.82382790462629	0.980483479060246	G1.S_3	lG1	2	FALSE	-2.53927034445521	1
chr22	51017378	51039884	-	ENSG00000100288	CHKB	-0.983513473564453	0.0484032443424435	-0.849957218555701	3.82382790462629	0.980483479060246	G2_3	G2/M	7	FALSE	-1.60343409854905	1
chr22	51017378	51039884	-	ENSG00000100288	CHKB	-0.983513473564453	0.0484032443424435	-0.849957218555701	3.82382790462629	0.980483479060246	M_3	M	8	FALSE	-1.93452654574076	1
chr22	51017378	51039884	-	ENSG00000100288	CHKB	-0.983513473564453	0.0484032443424435	-0.849957218555701	3.82382790462629	0.980483479060246	S1_3	G1/S	3	FALSE	-3.19200213596651	1
chr22	51017378	51039884	-	ENSG00000100288	CHKB	-0.983513473564453	0.0484032443424435	-0.849957218555701	3.82382790462629	0.980483479060246	S2_3	S1	4	FALSE	-1.25828324144628	1
chr22	51017378	51039884	-	ENSG00000100288	CHKB	-0.983513473564453	0.0484032443424435	-0.849957218555701	3.82382790462629	0.980483479060246	S3_3	S2	5	FALSE	-1.03926206179979	1
chr22	51017378	51039884	-	ENSG00000100288	CHKB	-0.983513473564453	0.0484032443424435	-0.849957218555701	3.82382790462629	0.980483479060246	S3.G2_3	G2	6	FALSE	-1.8556598658045	1
chr22	51039114	51052409	+	ENSG00000008735	MAPK8IP2	-0.0667887615717334	0.437185197599014	-0.600565238100027	3.35957526356049	0.254511138665211	G1_1	eG1	1	FALSE	-0.100427903181581	0
chr22	51039114	51052409	+	ENSG00000008735	MAPK8IP2	-0.0667887615717334	0.437185197599014	-0.600565238100027	3.35957526356049	0.254511138665211	G1.S_1	lG1	2	FALSE	0.119358017277869	0
chr22	51039114	51052409	+	ENSG00000008735	MAPK8IP2	-0.0667887615717334	0.437185197599014	-0.600565238100027	3.35957526356049	0.254511138665211	G2_1	G2/M	7	FALSE	-0.837431673405396	0
chr22	51039114	51052409	+	ENSG00000008735	MAPK8IP2	-0.0667887615717334	0.437185197599014	-0.600565238100027	3.35957526356049	0.254511138665211	M_1	M	8	FALSE	0.102672442158905	0
chr22	51039114	51052409	+	ENSG00000008735	MAPK8IP2	-0.0667887615717334	0.437185197599014	-0.600565238100027	3.35957526356049	0.254511138665211	S1_1	G1/S	3	FALSE	0.401835577635976	0
chr22	51039114	51052409	+	ENSG00000008735	MAPK8IP2	-0.0667887615717334	0.437185197599014	-0.600565238100027	3.35957526356049	0.254511138665211	S2_1	S1	4	FALSE	0.328531201762866	0
chr22	51039114	51052409	+	ENSG00000008735	MAPK8IP2	-0.0667887615717334	0.437185197599014	-0.600565238100027	3.35957526356049	0.254511138665211	S3_1	S2	5	FALSE	-0.0639130160716741	0
chr22	51039114	51052409	+	ENSG00000008735	MAPK8IP2	-0.0667887615717334	0.437185197599014	-0.600565238100027	3.35957526356049	0.254511138665211	S3.G2_1	G2	6	FALSE	-0.484934738750831	0
chr22	51039114	51052409	+	ENSG00000008735	MAPK8IP2	-0.0667887615717334	0.437185197599014	-0.600565238100027	3.35957526356049	0.254511138665211	G1_2	eG1	1	FALSE	-2.62627973713957	1
chr22	51039114	51052409	+	ENSG00000008735	MAPK8IP2	-0.0667887615717334	0.437185197599014	-0.600565238100027	3.35957526356049	0.254511138665211	G1.S_2	lG1	2	FALSE	-1.07878137290264	1
chr22	51039114	51052409	+	ENSG00000008735	MAPK8IP2	-0.0667887615717334	0.437185197599014	-0.600565238100027	3.35957526356049	0.254511138665211	G2_2	G2/M	7	FALSE	-1.09626756591209	1
chr22	51039114	51052409	+	ENSG00000008735	MAPK8IP2	-0.0667887615717334	0.437185197599014	-0.600565238100027	3.35957526356049	0.254511138665211	M_2	M	8	TRUE	NA	NA
chr22	51039114	51052409	+	ENSG00000008735	MAPK8IP2	-0.0667887615717334	0.437185197599014	-0.600565238100027	3.35957526356049	0.254511138665211	S1_2	G1/S	3	FALSE	-0.0468066285836829	1
chr22	51039114	51052409	+	ENSG00000008735	MAPK8IP2	-0.0667887615717334	0.437185197599014	-0.600565238100027	3.35957526356049	0.254511138665211	S2_2	S1	4	FALSE	0.03673645630254	1
chr22	51039114	51052409	+	ENSG00000008735	MAPK8IP2	-0.0667887615717334	0.437185197599014	-0.600565238100027	3.35957526356049	0.254511138665211	S3_2	S2	5	TRUE	NA	NA
chr22	51039114	51052409	+	ENSG00000008735	MAPK8IP2	-0.0667887615717334	0.437185197599014	-0.600565238100027	3.35957526356049	0.254511138665211	S3.G2_2	G2	6	FALSE	-0.287609609967586	1
chr22	51039114	51052409	+	ENSG00000008735	MAPK8IP2	-0.0667887615717334	0.437185197599014	-0.600565238100027	3.35957526356049	0.254511138665211	G1_3	eG1	1	FALSE	-1.87854566685462	1
chr22	51039114	51052409	+	ENSG00000008735	MAPK8IP2	-0.0667887615717334	0.437185197599014	-0.600565238100027	3.35957526356049	0.254511138665211	G1.S_3	lG1	2	FALSE	-0.8230633104558	1
chr22	51039114	51052409	+	ENSG00000008735	MAPK8IP2	-0.0667887615717334	0.437185197599014	-0.600565238100027	3.35957526356049	0.254511138665211	G2_3	G2/M	7	FALSE	-0.986762738100559	1
chr22	51039114	51052409	+	ENSG00000008735	MAPK8IP2	-0.0667887615717334	0.437185197599014	-0.600565238100027	3.35957526356049	0.254511138665211	M_3	M	8	FALSE	0.714566292400113	1
chr22	51039114	51052409	+	ENSG00000008735	MAPK8IP2	-0.0667887615717334	0.437185197599014	-0.600565238100027	3.35957526356049	0.254511138665211	S1_3	G1/S	3	FALSE	-0.228528011991625	1
chr22	51039114	51052409	+	ENSG00000008735	MAPK8IP2	-0.0667887615717334	0.437185197599014	-0.600565238100027	3.35957526356049	0.254511138665211	S2_3	S1	4	FALSE	-0.487765087569045	1
chr22	51039114	51052409	+	ENSG00000008735	MAPK8IP2	-0.0667887615717334	0.437185197599014	-0.600565238100027	3.35957526356049	0.254511138665211	S3_3	S2	5	FALSE	-0.387185365220098	1
chr22	51039114	51052409	+	ENSG00000008735	MAPK8IP2	-0.0667887615717334	0.437185197599014	-0.600565238100027	3.35957526356049	0.254511138665211	S3.G2_3	G2	6	FALSE	-0.129834829243498	1
chr22	51061182	51066607	-	ENSG00000100299	ARSA	3.21632069161824	0.172744861545871	-0.23824435964586	6.89797350401761	0.187820423827439	G1_1	eG1	1	FALSE	3.66574961220111	0
chr22	51061182	51066607	-	ENSG00000100299	ARSA	3.21632069161824	0.172744861545871	-0.23824435964586	6.89797350401761	0.187820423827439	G1.S_1	lG1	2	FALSE	2.94491753471306	0
chr22	51061182	51066607	-	ENSG00000100299	ARSA	3.21632069161824	0.172744861545871	-0.23824435964586	6.89797350401761	0.187820423827439	G2_1	G2/M	7	FALSE	3.22020695246255	0
chr22	51061182	51066607	-	ENSG00000100299	ARSA	3.21632069161824	0.172744861545871	-0.23824435964586	6.89797350401761	0.187820423827439	M_1	M	8	FALSE	3.39670653091061	0
chr22	51061182	51066607	-	ENSG00000100299	ARSA	3.21632069161824	0.172744861545871	-0.23824435964586	6.89797350401761	0.187820423827439	S1_1	G1/S	3	FALSE	3.22650304793682	0
chr22	51061182	51066607	-	ENSG00000100299	ARSA	3.21632069161824	0.172744861545871	-0.23824435964586	6.89797350401761	0.187820423827439	S2_1	S1	4	FALSE	3.11236340096705	0
chr22	51061182	51066607	-	ENSG00000100299	ARSA	3.21632069161824	0.172744861545871	-0.23824435964586	6.89797350401761	0.187820423827439	S3_1	S2	5	FALSE	3.17032101790929	0
chr22	51061182	51066607	-	ENSG00000100299	ARSA	3.21632069161824	0.172744861545871	-0.23824435964586	6.89797350401761	0.187820423827439	S3.G2_1	G2	6	FALSE	2.9937974358454	0
chr22	51061182	51066607	-	ENSG00000100299	ARSA	3.21632069161824	0.172744861545871	-0.23824435964586	6.89797350401761	0.187820423827439	G1_2	eG1	1	FALSE	2.98843010697564	1
chr22	51061182	51066607	-	ENSG00000100299	ARSA	3.21632069161824	0.172744861545871	-0.23824435964586	6.89797350401761	0.187820423827439	G1.S_2	lG1	2	FALSE	2.86804796807602	1
chr22	51061182	51066607	-	ENSG00000100299	ARSA	3.21632069161824	0.172744861545871	-0.23824435964586	6.89797350401761	0.187820423827439	G2_2	G2/M	7	FALSE	2.81062302969643	1
chr22	51061182	51066607	-	ENSG00000100299	ARSA	3.21632069161824	0.172744861545871	-0.23824435964586	6.89797350401761	0.187820423827439	M_2	M	8	TRUE	NA	NA
chr22	51061182	51066607	-	ENSG00000100299	ARSA	3.21632069161824	0.172744861545871	-0.23824435964586	6.89797350401761	0.187820423827439	S1_2	G1/S	3	FALSE	2.81448710058472	1
chr22	51061182	51066607	-	ENSG00000100299	ARSA	3.21632069161824	0.172744861545871	-0.23824435964586	6.89797350401761	0.187820423827439	S2_2	S1	4	FALSE	2.96086750199989	1
chr22	51061182	51066607	-	ENSG00000100299	ARSA	3.21632069161824	0.172744861545871	-0.23824435964586	6.89797350401761	0.187820423827439	S3_2	S2	5	TRUE	NA	NA
chr22	51061182	51066607	-	ENSG00000100299	ARSA	3.21632069161824	0.172744861545871	-0.23824435964586	6.89797350401761	0.187820423827439	S3.G2_2	G2	6	FALSE	3.26116023913019	1
chr22	51061182	51066607	-	ENSG00000100299	ARSA	3.21632069161824	0.172744861545871	-0.23824435964586	6.89797350401761	0.187820423827439	G1_3	eG1	1	FALSE	2.82692964118377	1
chr22	51061182	51066607	-	ENSG00000100299	ARSA	3.21632069161824	0.172744861545871	-0.23824435964586	6.89797350401761	0.187820423827439	G1.S_3	lG1	2	FALSE	2.83825007639547	1
chr22	51061182	51066607	-	ENSG00000100299	ARSA	3.21632069161824	0.172744861545871	-0.23824435964586	6.89797350401761	0.187820423827439	G2_3	G2/M	7	FALSE	3.01715231190282	1
chr22	51061182	51066607	-	ENSG00000100299	ARSA	3.21632069161824	0.172744861545871	-0.23824435964586	6.89797350401761	0.187820423827439	M_3	M	8	FALSE	3.79339390882244	1
chr22	51061182	51066607	-	ENSG00000100299	ARSA	3.21632069161824	0.172744861545871	-0.23824435964586	6.89797350401761	0.187820423827439	S1_3	G1/S	3	FALSE	3.02910158940136	1
chr22	51061182	51066607	-	ENSG00000100299	ARSA	3.21632069161824	0.172744861545871	-0.23824435964586	6.89797350401761	0.187820423827439	S2_3	S1	4	FALSE	2.55512072528413	1
chr22	51061182	51066607	-	ENSG00000100299	ARSA	3.21632069161824	0.172744861545871	-0.23824435964586	6.89797350401761	0.187820423827439	S3_3	S2	5	FALSE	2.92156734091953	1
chr22	51061182	51066607	-	ENSG00000100299	ARSA	3.21632069161824	0.172744861545871	-0.23824435964586	6.89797350401761	0.187820423827439	S3.G2_3	G2	6	FALSE	2.94772615405015	1
chr22	51112843	51171726	+	ENSG00000251322	SHANK3	-1.6643795500824	0.192624696333534	0.552744785882683	1.42105267363007	0.837351509768891	G1_1	eG1	1	FALSE	-0.621260066483022	0
chr22	51112843	51171726	+	ENSG00000251322	SHANK3	-1.6643795500824	0.192624696333534	0.552744785882683	1.42105267363007	0.837351509768891	G1.S_1	lG1	2	FALSE	-3.78753257833065	0
chr22	51112843	51171726	+	ENSG00000251322	SHANK3	-1.6643795500824	0.192624696333534	0.552744785882683	1.42105267363007	0.837351509768891	G2_1	G2/M	7	FALSE	-1.66055391132132	0
chr22	51112843	51171726	+	ENSG00000251322	SHANK3	-1.6643795500824	0.192624696333534	0.552744785882683	1.42105267363007	0.837351509768891	M_1	M	8	FALSE	-0.59393541439116	0
chr22	51112843	51171726	+	ENSG00000251322	SHANK3	-1.6643795500824	0.192624696333534	0.552744785882683	1.42105267363007	0.837351509768891	S1_1	G1/S	3	FALSE	-0.993024039705237	0
chr22	51112843	51171726	+	ENSG00000251322	SHANK3	-1.6643795500824	0.192624696333534	0.552744785882683	1.42105267363007	0.837351509768891	S2_1	S1	4	FALSE	-1.69894953465924	0
chr22	51112843	51171726	+	ENSG00000251322	SHANK3	-1.6643795500824	0.192624696333534	0.552744785882683	1.42105267363007	0.837351509768891	S3_1	S2	5	FALSE	-2.17939023349161	0
chr22	51112843	51171726	+	ENSG00000251322	SHANK3	-1.6643795500824	0.192624696333534	0.552744785882683	1.42105267363007	0.837351509768891	S3.G2_1	G2	6	FALSE	-1.780390622277	0
chr22	51112843	51171726	+	ENSG00000251322	SHANK3	-1.6643795500824	0.192624696333534	0.552744785882683	1.42105267363007	0.837351509768891	G1_2	eG1	1	FALSE	-0.91007270314016	1
chr22	51112843	51171726	+	ENSG00000251322	SHANK3	-1.6643795500824	0.192624696333534	0.552744785882683	1.42105267363007	0.837351509768891	G1.S_2	lG1	2	FALSE	-0.6828526965715	1
chr22	51112843	51171726	+	ENSG00000251322	SHANK3	-1.6643795500824	0.192624696333534	0.552744785882683	1.42105267363007	0.837351509768891	G2_2	G2/M	7	FALSE	-2.31865998724853	1
chr22	51112843	51171726	+	ENSG00000251322	SHANK3	-1.6643795500824	0.192624696333534	0.552744785882683	1.42105267363007	0.837351509768891	M_2	M	8	TRUE	NA	NA
chr22	51112843	51171726	+	ENSG00000251322	SHANK3	-1.6643795500824	0.192624696333534	0.552744785882683	1.42105267363007	0.837351509768891	S1_2	G1/S	3	FALSE	-0.0468066285836829	1
chr22	51112843	51171726	+	ENSG00000251322	SHANK3	-1.6643795500824	0.192624696333534	0.552744785882683	1.42105267363007	0.837351509768891	S2_2	S1	4	FALSE	-0.112641167735686	1
chr22	51112843	51171726	+	ENSG00000251322	SHANK3	-1.6643795500824	0.192624696333534	0.552744785882683	1.42105267363007	0.837351509768891	S3_2	S2	5	TRUE	NA	NA
chr22	51112843	51171726	+	ENSG00000251322	SHANK3	-1.6643795500824	0.192624696333534	0.552744785882683	1.42105267363007	0.837351509768891	S3.G2_2	G2	6	FALSE	-0.639081980468964	1
chr22	51112843	51171726	+	ENSG00000251322	SHANK3	-1.6643795500824	0.192624696333534	0.552744785882683	1.42105267363007	0.837351509768891	G1_3	eG1	1	FALSE	-2.53062236343432	1
chr22	51112843	51171726	+	ENSG00000251322	SHANK3	-1.6643795500824	0.192624696333534	0.552744785882683	1.42105267363007	0.837351509768891	G1.S_3	lG1	2	FALSE	-0.954307843734053	1
chr22	51112843	51171726	+	ENSG00000251322	SHANK3	-1.6643795500824	0.192624696333534	0.552744785882683	1.42105267363007	0.837351509768891	G2_3	G2/M	7	FALSE	-1.80988497601648	1
chr22	51112843	51171726	+	ENSG00000251322	SHANK3	-1.6643795500824	0.192624696333534	0.552744785882683	1.42105267363007	0.837351509768891	M_3	M	8	FALSE	0.0978949319516183	1
chr22	51112843	51171726	+	ENSG00000251322	SHANK3	-1.6643795500824	0.192624696333534	0.552744785882683	1.42105267363007	0.837351509768891	S1_3	G1/S	3	FALSE	-0.870074041079148	1
chr22	51112843	51171726	+	ENSG00000251322	SHANK3	-1.6643795500824	0.192624696333534	0.552744785882683	1.42105267363007	0.837351509768891	S2_3	S1	4	FALSE	-1.25828324144628	1
chr22	51112843	51171726	+	ENSG00000251322	SHANK3	-1.6643795500824	0.192624696333534	0.552744785882683	1.42105267363007	0.837351509768891	S3_3	S2	5	FALSE	-1.52468888897003	1
chr22	51112843	51171726	+	ENSG00000251322	SHANK3	-1.6643795500824	0.192624696333534	0.552744785882683	1.42105267363007	0.837351509768891	S3.G2_3	G2	6	FALSE	-1.8556598658045	1
chr22	51205929	51222091	-	ENSG00000079974	RABL2B	1.88161888478316	0.107278213702601	-0.270866011107993	6.89942294640184	0.451679208802187	G1_1	eG1	1	FALSE	1.86640523288322	0
chr22	51205929	51222091	-	ENSG00000079974	RABL2B	1.88161888478316	0.107278213702601	-0.270866011107993	6.89942294640184	0.451679208802187	G1.S_1	lG1	2	FALSE	2.14320475923224	0
chr22	51205929	51222091	-	ENSG00000079974	RABL2B	1.88161888478316	0.107278213702601	-0.270866011107993	6.89942294640184	0.451679208802187	G2_1	G2/M	7	FALSE	1.55786960781219	0
chr22	51205929	51222091	-	ENSG00000079974	RABL2B	1.88161888478316	0.107278213702601	-0.270866011107993	6.89942294640184	0.451679208802187	M_1	M	8	FALSE	1.96593610536717	0
chr22	51205929	51222091	-	ENSG00000079974	RABL2B	1.88161888478316	0.107278213702601	-0.270866011107993	6.89942294640184	0.451679208802187	S1_1	G1/S	3	FALSE	1.79898291801893	0
chr22	51205929	51222091	-	ENSG00000079974	RABL2B	1.88161888478316	0.107278213702601	-0.270866011107993	6.89942294640184	0.451679208802187	S2_1	S1	4	FALSE	1.65589318270086	0
chr22	51205929	51222091	-	ENSG00000079974	RABL2B	1.88161888478316	0.107278213702601	-0.270866011107993	6.89942294640184	0.451679208802187	S3_1	S2	5	FALSE	2.0853129927028	0
chr22	51205929	51222091	-	ENSG00000079974	RABL2B	1.88161888478316	0.107278213702601	-0.270866011107993	6.89942294640184	0.451679208802187	S3.G2_1	G2	6	FALSE	1.97934627954786	0
chr22	51205929	51222091	-	ENSG00000079974	RABL2B	1.88161888478316	0.107278213702601	-0.270866011107993	6.89942294640184	0.451679208802187	G1_2	eG1	1	FALSE	1.59978834234028	1
chr22	51205929	51222091	-	ENSG00000079974	RABL2B	1.88161888478316	0.107278213702601	-0.270866011107993	6.89942294640184	0.451679208802187	G1.S_2	lG1	2	FALSE	1.66197580042594	1
chr22	51205929	51222091	-	ENSG00000079974	RABL2B	1.88161888478316	0.107278213702601	-0.270866011107993	6.89942294640184	0.451679208802187	G2_2	G2/M	7	FALSE	1.84233188942377	1
chr22	51205929	51222091	-	ENSG00000079974	RABL2B	1.88161888478316	0.107278213702601	-0.270866011107993	6.89942294640184	0.451679208802187	M_2	M	8	TRUE	NA	NA
chr22	51205929	51222091	-	ENSG00000079974	RABL2B	1.88161888478316	0.107278213702601	-0.270866011107993	6.89942294640184	0.451679208802187	S1_2	G1/S	3	FALSE	1.4725675305099	1
chr22	51205929	51222091	-	ENSG00000079974	RABL2B	1.88161888478316	0.107278213702601	-0.270866011107993	6.89942294640184	0.451679208802187	S2_2	S1	4	FALSE	1.41888207402401	1
chr22	51205929	51222091	-	ENSG00000079974	RABL2B	1.88161888478316	0.107278213702601	-0.270866011107993	6.89942294640184	0.451679208802187	S3_2	S2	5	TRUE	NA	NA
chr22	51205929	51222091	-	ENSG00000079974	RABL2B	1.88161888478316	0.107278213702601	-0.270866011107993	6.89942294640184	0.451679208802187	S3.G2_2	G2	6	FALSE	1.62187809712697	1
chr22	51205929	51222091	-	ENSG00000079974	RABL2B	1.88161888478316	0.107278213702601	-0.270866011107993	6.89942294640184	0.451679208802187	G1_3	eG1	1	FALSE	1.90042745383316	1
chr22	51205929	51222091	-	ENSG00000079974	RABL2B	1.88161888478316	0.107278213702601	-0.270866011107993	6.89942294640184	0.451679208802187	G1.S_3	lG1	2	FALSE	1.77231580621069	1
chr22	51205929	51222091	-	ENSG00000079974	RABL2B	1.88161888478316	0.107278213702601	-0.270866011107993	6.89942294640184	0.451679208802187	G2_3	G2/M	7	FALSE	1.92430353347915	1
chr22	51205929	51222091	-	ENSG00000079974	RABL2B	1.88161888478316	0.107278213702601	-0.270866011107993	6.89942294640184	0.451679208802187	M_3	M	8	FALSE	1.26425331837374	1
chr22	51205929	51222091	-	ENSG00000079974	RABL2B	1.88161888478316	0.107278213702601	-0.270866011107993	6.89942294640184	0.451679208802187	S1_3	G1/S	3	FALSE	1.54135220464732	1
chr22	51205929	51222091	-	ENSG00000079974	RABL2B	1.88161888478316	0.107278213702601	-0.270866011107993	6.89942294640184	0.451679208802187	S2_3	S1	4	FALSE	1.09719741315211	1
chr22	51205929	51222091	-	ENSG00000079974	RABL2B	1.88161888478316	0.107278213702601	-0.270866011107993	6.89942294640184	0.451679208802187	S3_3	S2	5	FALSE	1.53420480008354	1
chr22	51205929	51222091	-	ENSG00000079974	RABL2B	1.88161888478316	0.107278213702601	-0.270866011107993	6.89942294640184	0.451679208802187	S3.G2_3	G2	6	FALSE	1.8617529309403	1
chr3	3111233	3168297	-	ENSG00000091181	IL5RA	-2.60564396808847	0.920091643086416	0.137368503982256	7.45830390841405	0.0651112449460346	G1_1	eG1	1	FALSE	-2.33746710048243	0
chr3	3111233	3168297	-	ENSG00000091181	IL5RA	-2.60564396808847	0.920091643086416	0.137368503982256	7.45830390841405	0.0651112449460346	G1.S_1	lG1	2	FALSE	-2.20257007760949	0
chr3	3111233	3168297	-	ENSG00000091181	IL5RA	-2.60564396808847	0.920091643086416	0.137368503982256	7.45830390841405	0.0651112449460346	G2_1	G2/M	7	FALSE	-2.1910686280201	0
chr3	3111233	3168297	-	ENSG00000091181	IL5RA	-2.60564396808847	0.920091643086416	0.137368503982256	7.45830390841405	0.0651112449460346	M_1	M	8	FALSE	-0.928354453461719	0
chr3	3111233	3168297	-	ENSG00000091181	IL5RA	-2.60564396808847	0.920091643086416	0.137368503982256	7.45830390841405	0.0651112449460346	S1_1	G1/S	3	FALSE	-4.16294904114755	0
chr3	3111233	3168297	-	ENSG00000091181	IL5RA	-2.60564396808847	0.920091643086416	0.137368503982256	7.45830390841405	0.0651112449460346	S2_1	S1	4	FALSE	-3.07746115791297	0
chr3	3111233	3168297	-	ENSG00000091181	IL5RA	-2.60564396808847	0.920091643086416	0.137368503982256	7.45830390841405	0.0651112449460346	S3_1	S2	5	FALSE	-3.02738714004656	0
chr3	3111233	3168297	-	ENSG00000091181	IL5RA	-2.60564396808847	0.920091643086416	0.137368503982256	7.45830390841405	0.0651112449460346	S3.G2_1	G2	6	FALSE	-2.91789414602694	0
chr3	3111233	3168297	-	ENSG00000091181	IL5RA	-2.60564396808847	0.920091643086416	0.137368503982256	7.45830390841405	0.0651112449460346	G1_2	eG1	1	FALSE	-1.18570714575359	1
chr3	3111233	3168297	-	ENSG00000091181	IL5RA	-2.60564396808847	0.920091643086416	0.137368503982256	7.45830390841405	0.0651112449460346	G1.S_2	lG1	2	FALSE	-3.00478079145886	1
chr3	3111233	3168297	-	ENSG00000091181	IL5RA	-2.60564396808847	0.920091643086416	0.137368503982256	7.45830390841405	0.0651112449460346	G2_2	G2/M	7	FALSE	-2.02915337005355	1
chr3	3111233	3168297	-	ENSG00000091181	IL5RA	-2.60564396808847	0.920091643086416	0.137368503982256	7.45830390841405	0.0651112449460346	M_2	M	8	TRUE	NA	NA
chr3	3111233	3168297	-	ENSG00000091181	IL5RA	-2.60564396808847	0.920091643086416	0.137368503982256	7.45830390841405	0.0651112449460346	S1_2	G1/S	3	FALSE	-0.894803535138633	1
chr3	3111233	3168297	-	ENSG00000091181	IL5RA	-2.60564396808847	0.920091643086416	0.137368503982256	7.45830390841405	0.0651112449460346	S2_2	S1	4	FALSE	-3.08664595920274	1
chr3	3111233	3168297	-	ENSG00000091181	IL5RA	-2.60564396808847	0.920091643086416	0.137368503982256	7.45830390841405	0.0651112449460346	S3_2	S2	5	TRUE	NA	NA
chr3	3111233	3168297	-	ENSG00000091181	IL5RA	-2.60564396808847	0.920091643086416	0.137368503982256	7.45830390841405	0.0651112449460346	S3.G2_2	G2	6	FALSE	-2.03763135695924	1
chr3	3111233	3168297	-	ENSG00000091181	IL5RA	-2.60564396808847	0.920091643086416	0.137368503982256	7.45830390841405	0.0651112449460346	G1_3	eG1	1	FALSE	-1.87854566685462	1
chr3	3111233	3168297	-	ENSG00000091181	IL5RA	-2.60564396808847	0.920091643086416	0.137368503982256	7.45830390841405	0.0651112449460346	G1.S_3	lG1	2	FALSE	-1.09869775306923	1
chr3	3111233	3168297	-	ENSG00000091181	IL5RA	-2.60564396808847	0.920091643086416	0.137368503982256	7.45830390841405	0.0651112449460346	G2_3	G2/M	7	FALSE	-3.18839659927021	1
chr3	3111233	3168297	-	ENSG00000091181	IL5RA	-2.60564396808847	0.920091643086416	0.137368503982256	7.45830390841405	0.0651112449460346	M_3	M	8	FALSE	-1.93452654574076	1
chr3	3111233	3168297	-	ENSG00000091181	IL5RA	-2.60564396808847	0.920091643086416	0.137368503982256	7.45830390841405	0.0651112449460346	S1_3	G1/S	3	FALSE	-3.92896773013272	1
chr3	3111233	3168297	-	ENSG00000091181	IL5RA	-2.60564396808847	0.920091643086416	0.137368503982256	7.45830390841405	0.0651112449460346	S2_3	S1	4	FALSE	-3.02381798780926	1
chr3	3111233	3168297	-	ENSG00000091181	IL5RA	-2.60564396808847	0.920091643086416	0.137368503982256	7.45830390841405	0.0651112449460346	S3_3	S2	5	FALSE	-5.43157948457855	1
chr3	3111233	3168297	-	ENSG00000091181	IL5RA	-2.60564396808847	0.920091643086416	0.137368503982256	7.45830390841405	0.0651112449460346	S3.G2_3	G2	6	FALSE	-1.8556598658045	1
chr3	3168600	3192563	+	ENSG00000072756	TRNT1	5.31262310520394	0.14174223750601	0.00342607691537047	0.156184473269457	0.264633649731262	G1_1	eG1	1	FALSE	5.48726439029515	0
chr3	3168600	3192563	+	ENSG00000072756	TRNT1	5.31262310520394	0.14174223750601	0.00342607691537047	0.156184473269457	0.264633649731262	G1.S_1	lG1	2	FALSE	5.66573805567997	0
chr3	3168600	3192563	+	ENSG00000072756	TRNT1	5.31262310520394	0.14174223750601	0.00342607691537047	0.156184473269457	0.264633649731262	G2_1	G2/M	7	FALSE	5.47110521657673	0
chr3	3168600	3192563	+	ENSG00000072756	TRNT1	5.31262310520394	0.14174223750601	0.00342607691537047	0.156184473269457	0.264633649731262	M_1	M	8	FALSE	4.9001270162767	0
chr3	3168600	3192563	+	ENSG00000072756	TRNT1	5.31262310520394	0.14174223750601	0.00342607691537047	0.156184473269457	0.264633649731262	S1_1	G1/S	3	FALSE	5.19972539608312	0
chr3	3168600	3192563	+	ENSG00000072756	TRNT1	5.31262310520394	0.14174223750601	0.00342607691537047	0.156184473269457	0.264633649731262	S2_1	S1	4	FALSE	5.09146162393996	0
chr3	3168600	3192563	+	ENSG00000072756	TRNT1	5.31262310520394	0.14174223750601	0.00342607691537047	0.156184473269457	0.264633649731262	S3_1	S2	5	FALSE	5.19661453415155	0
chr3	3168600	3192563	+	ENSG00000072756	TRNT1	5.31262310520394	0.14174223750601	0.00342607691537047	0.156184473269457	0.264633649731262	S3.G2_1	G2	6	FALSE	5.48894860862836	0
chr3	3168600	3192563	+	ENSG00000072756	TRNT1	5.31262310520394	0.14174223750601	0.00342607691537047	0.156184473269457	0.264633649731262	G1_2	eG1	1	FALSE	5.64251286882533	1
chr3	3168600	3192563	+	ENSG00000072756	TRNT1	5.31262310520394	0.14174223750601	0.00342607691537047	0.156184473269457	0.264633649731262	G1.S_2	lG1	2	FALSE	5.54904046507383	1
chr3	3168600	3192563	+	ENSG00000072756	TRNT1	5.31262310520394	0.14174223750601	0.00342607691537047	0.156184473269457	0.264633649731262	G2_2	G2/M	7	FALSE	5.43845218002945	1
chr3	3168600	3192563	+	ENSG00000072756	TRNT1	5.31262310520394	0.14174223750601	0.00342607691537047	0.156184473269457	0.264633649731262	M_2	M	8	TRUE	NA	NA
chr3	3168600	3192563	+	ENSG00000072756	TRNT1	5.31262310520394	0.14174223750601	0.00342607691537047	0.156184473269457	0.264633649731262	S1_2	G1/S	3	FALSE	5.14169979860035	1
chr3	3168600	3192563	+	ENSG00000072756	TRNT1	5.31262310520394	0.14174223750601	0.00342607691537047	0.156184473269457	0.264633649731262	S2_2	S1	4	FALSE	5.0725045706454	1
chr3	3168600	3192563	+	ENSG00000072756	TRNT1	5.31262310520394	0.14174223750601	0.00342607691537047	0.156184473269457	0.264633649731262	S3_2	S2	5	TRUE	NA	NA
chr3	3168600	3192563	+	ENSG00000072756	TRNT1	5.31262310520394	0.14174223750601	0.00342607691537047	0.156184473269457	0.264633649731262	S3.G2_2	G2	6	FALSE	5.08130971576427	1
chr3	3168600	3192563	+	ENSG00000072756	TRNT1	5.31262310520394	0.14174223750601	0.00342607691537047	0.156184473269457	0.264633649731262	G1_3	eG1	1	FALSE	5.65990784233719	1
chr3	3168600	3192563	+	ENSG00000072756	TRNT1	5.31262310520394	0.14174223750601	0.00342607691537047	0.156184473269457	0.264633649731262	G1.S_3	lG1	2	FALSE	5.53065886701038	1
chr3	3168600	3192563	+	ENSG00000072756	TRNT1	5.31262310520394	0.14174223750601	0.00342607691537047	0.156184473269457	0.264633649731262	G2_3	G2/M	7	FALSE	5.40331273389153	1
chr3	3168600	3192563	+	ENSG00000072756	TRNT1	5.31262310520394	0.14174223750601	0.00342607691537047	0.156184473269457	0.264633649731262	M_3	M	8	FALSE	4.87399892002478	1
chr3	3168600	3192563	+	ENSG00000072756	TRNT1	5.31262310520394	0.14174223750601	0.00342607691537047	0.156184473269457	0.264633649731262	S1_3	G1/S	3	FALSE	5.34948172808776	1
chr3	3168600	3192563	+	ENSG00000072756	TRNT1	5.31262310520394	0.14174223750601	0.00342607691537047	0.156184473269457	0.264633649731262	S2_3	S1	4	FALSE	5.2881573266519	1
chr3	3168600	3192563	+	ENSG00000072756	TRNT1	5.31262310520394	0.14174223750601	0.00342607691537047	0.156184473269457	0.264633649731262	S3_3	S2	5	FALSE	5.17111938043941	1
chr3	3168600	3192563	+	ENSG00000072756	TRNT1	5.31262310520394	0.14174223750601	0.00342607691537047	0.156184473269457	0.264633649731262	S3.G2_3	G2	6	FALSE	5.27599926209354	1
chr3	3190676	3221394	-	ENSG00000113851	CRBN	4.78838524472146	0.161747836703268	0.129428507398774	0.162290947614393	0.124100724626572	G1_1	eG1	1	FALSE	5.07313567532408	0
chr3	3190676	3221394	-	ENSG00000113851	CRBN	4.78838524472146	0.161747836703268	0.129428507398774	0.162290947614393	0.124100724626572	G1.S_1	lG1	2	FALSE	4.7162931596651	0
chr3	3190676	3221394	-	ENSG00000113851	CRBN	4.78838524472146	0.161747836703268	0.129428507398774	0.162290947614393	0.124100724626572	G2_1	G2/M	7	FALSE	4.53230790139815	0
chr3	3190676	3221394	-	ENSG00000113851	CRBN	4.78838524472146	0.161747836703268	0.129428507398774	0.162290947614393	0.124100724626572	M_1	M	8	FALSE	5.11127986269801	0
chr3	3190676	3221394	-	ENSG00000113851	CRBN	4.78838524472146	0.161747836703268	0.129428507398774	0.162290947614393	0.124100724626572	S1_1	G1/S	3	FALSE	4.76285262604919	0
chr3	3190676	3221394	-	ENSG00000113851	CRBN	4.78838524472146	0.161747836703268	0.129428507398774	0.162290947614393	0.124100724626572	S2_1	S1	4	FALSE	4.67876155493432	0
chr3	3190676	3221394	-	ENSG00000113851	CRBN	4.78838524472146	0.161747836703268	0.129428507398774	0.162290947614393	0.124100724626572	S3_1	S2	5	FALSE	4.73416409239792	0
chr3	3190676	3221394	-	ENSG00000113851	CRBN	4.78838524472146	0.161747836703268	0.129428507398774	0.162290947614393	0.124100724626572	S3.G2_1	G2	6	FALSE	4.69828708530494	0
chr3	3190676	3221394	-	ENSG00000113851	CRBN	4.78838524472146	0.161747836703268	0.129428507398774	0.162290947614393	0.124100724626572	G1_2	eG1	1	FALSE	5.21112293331908	1
chr3	3190676	3221394	-	ENSG00000113851	CRBN	4.78838524472146	0.161747836703268	0.129428507398774	0.162290947614393	0.124100724626572	G1.S_2	lG1	2	FALSE	4.9105010744088	1
chr3	3190676	3221394	-	ENSG00000113851	CRBN	4.78838524472146	0.161747836703268	0.129428507398774	0.162290947614393	0.124100724626572	G2_2	G2/M	7	FALSE	5.00627059580035	1
chr3	3190676	3221394	-	ENSG00000113851	CRBN	4.78838524472146	0.161747836703268	0.129428507398774	0.162290947614393	0.124100724626572	M_2	M	8	TRUE	NA	NA
chr3	3190676	3221394	-	ENSG00000113851	CRBN	4.78838524472146	0.161747836703268	0.129428507398774	0.162290947614393	0.124100724626572	S1_2	G1/S	3	FALSE	4.69615770620397	1
chr3	3190676	3221394	-	ENSG00000113851	CRBN	4.78838524472146	0.161747836703268	0.129428507398774	0.162290947614393	0.124100724626572	S2_2	S1	4	FALSE	4.88653888621162	1
chr3	3190676	3221394	-	ENSG00000113851	CRBN	4.78838524472146	0.161747836703268	0.129428507398774	0.162290947614393	0.124100724626572	S3_2	S2	5	TRUE	NA	NA
chr3	3190676	3221394	-	ENSG00000113851	CRBN	4.78838524472146	0.161747836703268	0.129428507398774	0.162290947614393	0.124100724626572	S3.G2_2	G2	6	FALSE	4.47878499241025	1
chr3	3190676	3221394	-	ENSG00000113851	CRBN	4.78838524472146	0.161747836703268	0.129428507398774	0.162290947614393	0.124100724626572	G1_3	eG1	1	FALSE	5.36851873256927	1
chr3	3190676	3221394	-	ENSG00000113851	CRBN	4.78838524472146	0.161747836703268	0.129428507398774	0.162290947614393	0.124100724626572	G1.S_3	lG1	2	FALSE	5.12199877640521	1
chr3	3190676	3221394	-	ENSG00000113851	CRBN	4.78838524472146	0.161747836703268	0.129428507398774	0.162290947614393	0.124100724626572	G2_3	G2/M	7	FALSE	5.05287157805917	1
chr3	3190676	3221394	-	ENSG00000113851	CRBN	4.78838524472146	0.161747836703268	0.129428507398774	0.162290947614393	0.124100724626572	M_3	M	8	FALSE	4.54708944196252	1
chr3	3190676	3221394	-	ENSG00000113851	CRBN	4.78838524472146	0.161747836703268	0.129428507398774	0.162290947614393	0.124100724626572	S1_3	G1/S	3	FALSE	4.97089266340827	1
chr3	3190676	3221394	-	ENSG00000113851	CRBN	4.78838524472146	0.161747836703268	0.129428507398774	0.162290947614393	0.124100724626572	S2_3	S1	4	FALSE	4.95917558688506	1
chr3	3190676	3221394	-	ENSG00000113851	CRBN	4.78838524472146	0.161747836703268	0.129428507398774	0.162290947614393	0.124100724626572	S3_3	S2	5	FALSE	4.85728658958727	1
chr3	3190676	3221394	-	ENSG00000113851	CRBN	4.78838524472146	0.161747836703268	0.129428507398774	0.162290947614393	0.124100724626572	S3.G2_3	G2	6	FALSE	4.84371237538009	1
chr3	3742498	4508965	-	ENSG00000144455	SUMF1	3.67223475989973	0.0375026333780169	-0.17237479011786	4.3101738170729	0.842704536211978	G1_1	eG1	1	FALSE	4.01252491282281	0
chr3	3742498	4508965	-	ENSG00000144455	SUMF1	3.67223475989973	0.0375026333780169	-0.17237479011786	4.3101738170729	0.842704536211978	G1.S_1	lG1	2	FALSE	3.43807655568934	0
chr3	3742498	4508965	-	ENSG00000144455	SUMF1	3.67223475989973	0.0375026333780169	-0.17237479011786	4.3101738170729	0.842704536211978	G2_1	G2/M	7	FALSE	3.82635844373809	0
chr3	3742498	4508965	-	ENSG00000144455	SUMF1	3.67223475989973	0.0375026333780169	-0.17237479011786	4.3101738170729	0.842704536211978	M_1	M	8	FALSE	3.58425720303475	0
chr3	3742498	4508965	-	ENSG00000144455	SUMF1	3.67223475989973	0.0375026333780169	-0.17237479011786	4.3101738170729	0.842704536211978	S1_1	G1/S	3	FALSE	3.58524380844191	0
chr3	3742498	4508965	-	ENSG00000144455	SUMF1	3.67223475989973	0.0375026333780169	-0.17237479011786	4.3101738170729	0.842704536211978	S2_1	S1	4	FALSE	3.59779022813729	0
chr3	3742498	4508965	-	ENSG00000144455	SUMF1	3.67223475989973	0.0375026333780169	-0.17237479011786	4.3101738170729	0.842704536211978	S3_1	S2	5	FALSE	3.49930770549542	0
chr3	3742498	4508965	-	ENSG00000144455	SUMF1	3.67223475989973	0.0375026333780169	-0.17237479011786	4.3101738170729	0.842704536211978	S3.G2_1	G2	6	FALSE	3.83431922183821	0
chr3	3742498	4508965	-	ENSG00000144455	SUMF1	3.67223475989973	0.0375026333780169	-0.17237479011786	4.3101738170729	0.842704536211978	G1_2	eG1	1	FALSE	3.56918035640988	1
chr3	3742498	4508965	-	ENSG00000144455	SUMF1	3.67223475989973	0.0375026333780169	-0.17237479011786	4.3101738170729	0.842704536211978	G1.S_2	lG1	2	FALSE	3.47095263950753	1
chr3	3742498	4508965	-	ENSG00000144455	SUMF1	3.67223475989973	0.0375026333780169	-0.17237479011786	4.3101738170729	0.842704536211978	G2_2	G2/M	7	FALSE	3.16605103983712	1
chr3	3742498	4508965	-	ENSG00000144455	SUMF1	3.67223475989973	0.0375026333780169	-0.17237479011786	4.3101738170729	0.842704536211978	M_2	M	8	TRUE	NA	NA
chr3	3742498	4508965	-	ENSG00000144455	SUMF1	3.67223475989973	0.0375026333780169	-0.17237479011786	4.3101738170729	0.842704536211978	S1_2	G1/S	3	FALSE	3.60854520002887	1
chr3	3742498	4508965	-	ENSG00000144455	SUMF1	3.67223475989973	0.0375026333780169	-0.17237479011786	4.3101738170729	0.842704536211978	S2_2	S1	4	FALSE	3.53854101912791	1
chr3	3742498	4508965	-	ENSG00000144455	SUMF1	3.67223475989973	0.0375026333780169	-0.17237479011786	4.3101738170729	0.842704536211978	S3_2	S2	5	TRUE	NA	NA
chr3	3742498	4508965	-	ENSG00000144455	SUMF1	3.67223475989973	0.0375026333780169	-0.17237479011786	4.3101738170729	0.842704536211978	S3.G2_2	G2	6	FALSE	3.60359936340866	1
chr3	3742498	4508965	-	ENSG00000144455	SUMF1	3.67223475989973	0.0375026333780169	-0.17237479011786	4.3101738170729	0.842704536211978	G1_3	eG1	1	FALSE	3.18165896735129	1
chr3	3742498	4508965	-	ENSG00000144455	SUMF1	3.67223475989973	0.0375026333780169	-0.17237479011786	4.3101738170729	0.842704536211978	G1.S_3	lG1	2	FALSE	3.47035835674257	1
chr3	3742498	4508965	-	ENSG00000144455	SUMF1	3.67223475989973	0.0375026333780169	-0.17237479011786	4.3101738170729	0.842704536211978	G2_3	G2/M	7	FALSE	3.61637977868562	1
chr3	3742498	4508965	-	ENSG00000144455	SUMF1	3.67223475989973	0.0375026333780169	-0.17237479011786	4.3101738170729	0.842704536211978	M_3	M	8	FALSE	3.51593491939199	1
chr3	3742498	4508965	-	ENSG00000144455	SUMF1	3.67223475989973	0.0375026333780169	-0.17237479011786	4.3101738170729	0.842704536211978	S1_3	G1/S	3	FALSE	3.47759161522182	1
chr3	3742498	4508965	-	ENSG00000144455	SUMF1	3.67223475989973	0.0375026333780169	-0.17237479011786	4.3101738170729	0.842704536211978	S2_3	S1	4	FALSE	3.68492105355032	1
chr3	3742498	4508965	-	ENSG00000144455	SUMF1	3.67223475989973	0.0375026333780169	-0.17237479011786	4.3101738170729	0.842704536211978	S3_3	S2	5	FALSE	3.65322890322581	1
chr3	3742498	4508965	-	ENSG00000144455	SUMF1	3.67223475989973	0.0375026333780169	-0.17237479011786	4.3101738170729	0.842704536211978	S3.G2_3	G2	6	FALSE	3.42403999369356	1
chr3	4344988	4359251	+	ENSG00000170364	SETMAR	2.74582375443016	0.285742842622553	0.0297629469220375	2.71133242377617	0.0168810519831287	G1_1	eG1	1	FALSE	2.75604478544071	0
chr3	4344988	4359251	+	ENSG00000170364	SETMAR	2.74582375443016	0.285742842622553	0.0297629469220375	2.71133242377617	0.0168810519831287	G1.S_1	lG1	2	FALSE	2.92671293933547	0
chr3	4344988	4359251	+	ENSG00000170364	SETMAR	2.74582375443016	0.285742842622553	0.0297629469220375	2.71133242377617	0.0168810519831287	G2_1	G2/M	7	FALSE	2.69970230222515	0
chr3	4344988	4359251	+	ENSG00000170364	SETMAR	2.74582375443016	0.285742842622553	0.0297629469220375	2.71133242377617	0.0168810519831287	M_1	M	8	FALSE	2.01568914056427	0
chr3	4344988	4359251	+	ENSG00000170364	SETMAR	2.74582375443016	0.285742842622553	0.0297629469220375	2.71133242377617	0.0168810519831287	S1_1	G1/S	3	FALSE	3.03672330368881	0
chr3	4344988	4359251	+	ENSG00000170364	SETMAR	2.74582375443016	0.285742842622553	0.0297629469220375	2.71133242377617	0.0168810519831287	S2_1	S1	4	FALSE	2.91802336096454	0
chr3	4344988	4359251	+	ENSG00000170364	SETMAR	2.74582375443016	0.285742842622553	0.0297629469220375	2.71133242377617	0.0168810519831287	S3_1	S2	5	FALSE	2.82561044756676	0
chr3	4344988	4359251	+	ENSG00000170364	SETMAR	2.74582375443016	0.285742842622553	0.0297629469220375	2.71133242377617	0.0168810519831287	S3.G2_1	G2	6	FALSE	2.78808375565559	0
chr3	4344988	4359251	+	ENSG00000170364	SETMAR	2.74582375443016	0.285742842622553	0.0297629469220375	2.71133242377617	0.0168810519831287	G1_2	eG1	1	FALSE	2.78068446160359	1
chr3	4344988	4359251	+	ENSG00000170364	SETMAR	2.74582375443016	0.285742842622553	0.0297629469220375	2.71133242377617	0.0168810519831287	G1.S_2	lG1	2	FALSE	2.87786225790298	1
chr3	4344988	4359251	+	ENSG00000170364	SETMAR	2.74582375443016	0.285742842622553	0.0297629469220375	2.71133242377617	0.0168810519831287	G2_2	G2/M	7	FALSE	2.57211094299671	1
chr3	4344988	4359251	+	ENSG00000170364	SETMAR	2.74582375443016	0.285742842622553	0.0297629469220375	2.71133242377617	0.0168810519831287	M_2	M	8	TRUE	NA	NA
chr3	4344988	4359251	+	ENSG00000170364	SETMAR	2.74582375443016	0.285742842622553	0.0297629469220375	2.71133242377617	0.0168810519831287	S1_2	G1/S	3	FALSE	3.05005491066891	1
chr3	4344988	4359251	+	ENSG00000170364	SETMAR	2.74582375443016	0.285742842622553	0.0297629469220375	2.71133242377617	0.0168810519831287	S2_2	S1	4	FALSE	3.11442774081023	1
chr3	4344988	4359251	+	ENSG00000170364	SETMAR	2.74582375443016	0.285742842622553	0.0297629469220375	2.71133242377617	0.0168810519831287	S3_2	S2	5	TRUE	NA	NA
chr3	4344988	4359251	+	ENSG00000170364	SETMAR	2.74582375443016	0.285742842622553	0.0297629469220375	2.71133242377617	0.0168810519831287	S3.G2_2	G2	6	FALSE	2.84723293231928	1
chr3	4344988	4359251	+	ENSG00000170364	SETMAR	2.74582375443016	0.285742842622553	0.0297629469220375	2.71133242377617	0.0168810519831287	G1_3	eG1	1	FALSE	2.81684082356018	1
chr3	4344988	4359251	+	ENSG00000170364	SETMAR	2.74582375443016	0.285742842622553	0.0297629469220375	2.71133242377617	0.0168810519831287	G1.S_3	lG1	2	FALSE	2.89654871696014	1
chr3	4344988	4359251	+	ENSG00000170364	SETMAR	2.74582375443016	0.285742842622553	0.0297629469220375	2.71133242377617	0.0168810519831287	G2_3	G2/M	7	FALSE	2.84282213134051	1
chr3	4344988	4359251	+	ENSG00000170364	SETMAR	2.74582375443016	0.285742842622553	0.0297629469220375	2.71133242377617	0.0168810519831287	M_3	M	8	FALSE	1.80571418045831	1
chr3	4344988	4359251	+	ENSG00000170364	SETMAR	2.74582375443016	0.285742842622553	0.0297629469220375	2.71133242377617	0.0168810519831287	S1_3	G1/S	3	FALSE	2.92486162172439	1
chr3	4344988	4359251	+	ENSG00000170364	SETMAR	2.74582375443016	0.285742842622553	0.0297629469220375	2.71133242377617	0.0168810519831287	S2_3	S1	4	FALSE	2.87825559150149	1
chr3	4344988	4359251	+	ENSG00000170364	SETMAR	2.74582375443016	0.285742842622553	0.0297629469220375	2.71133242377617	0.0168810519831287	S3_3	S2	5	FALSE	2.7631773698437	1
chr3	4344988	4359251	+	ENSG00000170364	SETMAR	2.74582375443016	0.285742842622553	0.0297629469220375	2.71133242377617	0.0168810519831287	S3.G2_3	G2	6	FALSE	2.81458782286162	1
chr3	4535032	4889524	+	ENSG00000150995	ITPR1	6.36378815502783	0.225932000576575	0.183044525936979	5.99309094881868	0.000189971438227383	G1_1	eG1	1	FALSE	6.43402236901817	0
chr3	4535032	4889524	+	ENSG00000150995	ITPR1	6.36378815502783	0.225932000576575	0.183044525936979	5.99309094881868	0.000189971438227383	G1.S_1	lG1	2	FALSE	6.28883767374338	0
chr3	4535032	4889524	+	ENSG00000150995	ITPR1	6.36378815502783	0.225932000576575	0.183044525936979	5.99309094881868	0.000189971438227383	G2_1	G2/M	7	FALSE	6.72680067532549	0
chr3	4535032	4889524	+	ENSG00000150995	ITPR1	6.36378815502783	0.225932000576575	0.183044525936979	5.99309094881868	0.000189971438227383	M_1	M	8	FALSE	6.29585699100806	0
chr3	4535032	4889524	+	ENSG00000150995	ITPR1	6.36378815502783	0.225932000576575	0.183044525936979	5.99309094881868	0.000189971438227383	S1_1	G1/S	3	FALSE	6.16535188876006	0
chr3	4535032	4889524	+	ENSG00000150995	ITPR1	6.36378815502783	0.225932000576575	0.183044525936979	5.99309094881868	0.000189971438227383	S2_1	S1	4	FALSE	6.04199877654635	0
chr3	4535032	4889524	+	ENSG00000150995	ITPR1	6.36378815502783	0.225932000576575	0.183044525936979	5.99309094881868	0.000189971438227383	S3_1	S2	5	FALSE	6.36793277089372	0
chr3	4535032	4889524	+	ENSG00000150995	ITPR1	6.36378815502783	0.225932000576575	0.183044525936979	5.99309094881868	0.000189971438227383	S3.G2_1	G2	6	FALSE	6.58950409492737	0
chr3	4535032	4889524	+	ENSG00000150995	ITPR1	6.36378815502783	0.225932000576575	0.183044525936979	5.99309094881868	0.000189971438227383	G1_2	eG1	1	FALSE	6.56460316269087	1
chr3	4535032	4889524	+	ENSG00000150995	ITPR1	6.36378815502783	0.225932000576575	0.183044525936979	5.99309094881868	0.000189971438227383	G1.S_2	lG1	2	FALSE	6.56013081953819	1
chr3	4535032	4889524	+	ENSG00000150995	ITPR1	6.36378815502783	0.225932000576575	0.183044525936979	5.99309094881868	0.000189971438227383	G2_2	G2/M	7	FALSE	6.77790876762134	1
chr3	4535032	4889524	+	ENSG00000150995	ITPR1	6.36378815502783	0.225932000576575	0.183044525936979	5.99309094881868	0.000189971438227383	M_2	M	8	TRUE	NA	NA
chr3	4535032	4889524	+	ENSG00000150995	ITPR1	6.36378815502783	0.225932000576575	0.183044525936979	5.99309094881868	0.000189971438227383	S1_2	G1/S	3	FALSE	6.24556613551289	1
chr3	4535032	4889524	+	ENSG00000150995	ITPR1	6.36378815502783	0.225932000576575	0.183044525936979	5.99309094881868	0.000189971438227383	S2_2	S1	4	FALSE	6.38299585803677	1
chr3	4535032	4889524	+	ENSG00000150995	ITPR1	6.36378815502783	0.225932000576575	0.183044525936979	5.99309094881868	0.000189971438227383	S3_2	S2	5	TRUE	NA	NA
chr3	4535032	4889524	+	ENSG00000150995	ITPR1	6.36378815502783	0.225932000576575	0.183044525936979	5.99309094881868	0.000189971438227383	S3.G2_2	G2	6	FALSE	6.77877053441693	1
chr3	4535032	4889524	+	ENSG00000150995	ITPR1	6.36378815502783	0.225932000576575	0.183044525936979	5.99309094881868	0.000189971438227383	G1_3	eG1	1	FALSE	6.59976433458517	1
chr3	4535032	4889524	+	ENSG00000150995	ITPR1	6.36378815502783	0.225932000576575	0.183044525936979	5.99309094881868	0.000189971438227383	G1.S_3	lG1	2	FALSE	6.4061734919227	1
chr3	4535032	4889524	+	ENSG00000150995	ITPR1	6.36378815502783	0.225932000576575	0.183044525936979	5.99309094881868	0.000189971438227383	G2_3	G2/M	7	FALSE	6.79886741280233	1
chr3	4535032	4889524	+	ENSG00000150995	ITPR1	6.36378815502783	0.225932000576575	0.183044525936979	5.99309094881868	0.000189971438227383	M_3	M	8	FALSE	6.45035529682524	1
chr3	4535032	4889524	+	ENSG00000150995	ITPR1	6.36378815502783	0.225932000576575	0.183044525936979	5.99309094881868	0.000189971438227383	S1_3	G1/S	3	FALSE	6.24886703164436	1
chr3	4535032	4889524	+	ENSG00000150995	ITPR1	6.36378815502783	0.225932000576575	0.183044525936979	5.99309094881868	0.000189971438227383	S2_3	S1	4	FALSE	6.39276844973265	1
chr3	4535032	4889524	+	ENSG00000150995	ITPR1	6.36378815502783	0.225932000576575	0.183044525936979	5.99309094881868	0.000189971438227383	S3_3	S2	5	FALSE	6.52661069911519	1
chr3	4535032	4889524	+	ENSG00000150995	ITPR1	6.36378815502783	0.225932000576575	0.183044525936979	5.99309094881868	0.000189971438227383	S3.G2_3	G2	6	FALSE	6.76216075976682	1
chr3	5020801	5027008	+	ENSG00000134107	BHLHE40	8.58487282286096	0.0456370450838271	0.41107041848926	4.78352420117544	0.704479000337758	G1_1	eG1	1	FALSE	8.82033094493096	0
chr3	5020801	5027008	+	ENSG00000134107	BHLHE40	8.58487282286096	0.0456370450838271	0.41107041848926	4.78352420117544	0.704479000337758	G1.S_1	lG1	2	FALSE	8.52071163435015	0
chr3	5020801	5027008	+	ENSG00000134107	BHLHE40	8.58487282286096	0.0456370450838271	0.41107041848926	4.78352420117544	0.704479000337758	G2_1	G2/M	7	FALSE	8.34042113886922	0
chr3	5020801	5027008	+	ENSG00000134107	BHLHE40	8.58487282286096	0.0456370450838271	0.41107041848926	4.78352420117544	0.704479000337758	M_1	M	8	FALSE	8.78042956272599	0
chr3	5020801	5027008	+	ENSG00000134107	BHLHE40	8.58487282286096	0.0456370450838271	0.41107041848926	4.78352420117544	0.704479000337758	S1_1	G1/S	3	FALSE	8.41644547245388	0
chr3	5020801	5027008	+	ENSG00000134107	BHLHE40	8.58487282286096	0.0456370450838271	0.41107041848926	4.78352420117544	0.704479000337758	S2_1	S1	4	FALSE	8.62843037294659	0
chr3	5020801	5027008	+	ENSG00000134107	BHLHE40	8.58487282286096	0.0456370450838271	0.41107041848926	4.78352420117544	0.704479000337758	S3_1	S2	5	FALSE	8.60297100387812	0
chr3	5020801	5027008	+	ENSG00000134107	BHLHE40	8.58487282286096	0.0456370450838271	0.41107041848926	4.78352420117544	0.704479000337758	S3.G2_1	G2	6	FALSE	8.56924245273281	0
chr3	5020801	5027008	+	ENSG00000134107	BHLHE40	8.58487282286096	0.0456370450838271	0.41107041848926	4.78352420117544	0.704479000337758	G1_2	eG1	1	FALSE	9.1067961294838	1
chr3	5020801	5027008	+	ENSG00000134107	BHLHE40	8.58487282286096	0.0456370450838271	0.41107041848926	4.78352420117544	0.704479000337758	G1.S_2	lG1	2	FALSE	8.85607340302044	1
chr3	5020801	5027008	+	ENSG00000134107	BHLHE40	8.58487282286096	0.0456370450838271	0.41107041848926	4.78352420117544	0.704479000337758	G2_2	G2/M	7	FALSE	8.85730532565016	1
chr3	5020801	5027008	+	ENSG00000134107	BHLHE40	8.58487282286096	0.0456370450838271	0.41107041848926	4.78352420117544	0.704479000337758	M_2	M	8	TRUE	NA	NA
chr3	5020801	5027008	+	ENSG00000134107	BHLHE40	8.58487282286096	0.0456370450838271	0.41107041848926	4.78352420117544	0.704479000337758	S1_2	G1/S	3	FALSE	8.81607176064235	1
chr3	5020801	5027008	+	ENSG00000134107	BHLHE40	8.58487282286096	0.0456370450838271	0.41107041848926	4.78352420117544	0.704479000337758	S2_2	S1	4	FALSE	9.19408339166538	1
chr3	5020801	5027008	+	ENSG00000134107	BHLHE40	8.58487282286096	0.0456370450838271	0.41107041848926	4.78352420117544	0.704479000337758	S3_2	S2	5	TRUE	NA	NA
chr3	5020801	5027008	+	ENSG00000134107	BHLHE40	8.58487282286096	0.0456370450838271	0.41107041848926	4.78352420117544	0.704479000337758	S3.G2_2	G2	6	FALSE	9.25693717996268	1
chr3	5020801	5027008	+	ENSG00000134107	BHLHE40	8.58487282286096	0.0456370450838271	0.41107041848926	4.78352420117544	0.704479000337758	G1_3	eG1	1	FALSE	8.92727147388038	1
chr3	5020801	5027008	+	ENSG00000134107	BHLHE40	8.58487282286096	0.0456370450838271	0.41107041848926	4.78352420117544	0.704479000337758	G1.S_3	lG1	2	FALSE	8.81631672422554	1
chr3	5020801	5027008	+	ENSG00000134107	BHLHE40	8.58487282286096	0.0456370450838271	0.41107041848926	4.78352420117544	0.704479000337758	G2_3	G2/M	7	FALSE	8.90864790005274	1
chr3	5020801	5027008	+	ENSG00000134107	BHLHE40	8.58487282286096	0.0456370450838271	0.41107041848926	4.78352420117544	0.704479000337758	M_3	M	8	FALSE	8.99775532549261	1
chr3	5020801	5027008	+	ENSG00000134107	BHLHE40	8.58487282286096	0.0456370450838271	0.41107041848926	4.78352420117544	0.704479000337758	S1_3	G1/S	3	FALSE	8.93437969457613	1
chr3	5020801	5027008	+	ENSG00000134107	BHLHE40	8.58487282286096	0.0456370450838271	0.41107041848926	4.78352420117544	0.704479000337758	S2_3	S1	4	FALSE	9.1313164670485	1
chr3	5020801	5027008	+	ENSG00000134107	BHLHE40	8.58487282286096	0.0456370450838271	0.41107041848926	4.78352420117544	0.704479000337758	S3_3	S2	5	FALSE	9.02368351176086	1
chr3	5020801	5027008	+	ENSG00000134107	BHLHE40	8.58487282286096	0.0456370450838271	0.41107041848926	4.78352420117544	0.704479000337758	S3.G2_3	G2	6	FALSE	9.08702380117424	1
chr3	5163905	5222596	+	ENSG00000134108	ARL8B	6.5647316481323	0.0337312842821065	0.149737787271689	7.48837342297491	0.739230790838624	G1_1	eG1	1	FALSE	6.70106001184403	0
chr3	5163905	5222596	+	ENSG00000134108	ARL8B	6.5647316481323	0.0337312842821065	0.149737787271689	7.48837342297491	0.739230790838624	G1.S_1	lG1	2	FALSE	6.48975482179971	0
chr3	5163905	5222596	+	ENSG00000134108	ARL8B	6.5647316481323	0.0337312842821065	0.149737787271689	7.48837342297491	0.739230790838624	G2_1	G2/M	7	FALSE	6.48802044423241	0
chr3	5163905	5222596	+	ENSG00000134108	ARL8B	6.5647316481323	0.0337312842821065	0.149737787271689	7.48837342297491	0.739230790838624	M_1	M	8	FALSE	6.68283075915028	0
chr3	5163905	5222596	+	ENSG00000134108	ARL8B	6.5647316481323	0.0337312842821065	0.149737787271689	7.48837342297491	0.739230790838624	S1_1	G1/S	3	FALSE	6.5714783341315	0
chr3	5163905	5222596	+	ENSG00000134108	ARL8B	6.5647316481323	0.0337312842821065	0.149737787271689	7.48837342297491	0.739230790838624	S2_1	S1	4	FALSE	6.5609747560775	0
chr3	5163905	5222596	+	ENSG00000134108	ARL8B	6.5647316481323	0.0337312842821065	0.149737787271689	7.48837342297491	0.739230790838624	S3_1	S2	5	FALSE	6.47524579503636	0
chr3	5163905	5222596	+	ENSG00000134108	ARL8B	6.5647316481323	0.0337312842821065	0.149737787271689	7.48837342297491	0.739230790838624	S3.G2_1	G2	6	FALSE	6.54848826278662	0
chr3	5163905	5222596	+	ENSG00000134108	ARL8B	6.5647316481323	0.0337312842821065	0.149737787271689	7.48837342297491	0.739230790838624	G1_2	eG1	1	FALSE	6.67260110241857	1
chr3	5163905	5222596	+	ENSG00000134108	ARL8B	6.5647316481323	0.0337312842821065	0.149737787271689	7.48837342297491	0.739230790838624	G1.S_2	lG1	2	FALSE	6.63799297107422	1
chr3	5163905	5222596	+	ENSG00000134108	ARL8B	6.5647316481323	0.0337312842821065	0.149737787271689	7.48837342297491	0.739230790838624	G2_2	G2/M	7	FALSE	6.7614172791496	1
chr3	5163905	5222596	+	ENSG00000134108	ARL8B	6.5647316481323	0.0337312842821065	0.149737787271689	7.48837342297491	0.739230790838624	M_2	M	8	TRUE	NA	NA
chr3	5163905	5222596	+	ENSG00000134108	ARL8B	6.5647316481323	0.0337312842821065	0.149737787271689	7.48837342297491	0.739230790838624	S1_2	G1/S	3	FALSE	6.49785734557316	1
chr3	5163905	5222596	+	ENSG00000134108	ARL8B	6.5647316481323	0.0337312842821065	0.149737787271689	7.48837342297491	0.739230790838624	S2_2	S1	4	FALSE	6.71679328779284	1
chr3	5163905	5222596	+	ENSG00000134108	ARL8B	6.5647316481323	0.0337312842821065	0.149737787271689	7.48837342297491	0.739230790838624	S3_2	S2	5	TRUE	NA	NA
chr3	5163905	5222596	+	ENSG00000134108	ARL8B	6.5647316481323	0.0337312842821065	0.149737787271689	7.48837342297491	0.739230790838624	S3.G2_2	G2	6	FALSE	6.57272241938677	1
chr3	5163905	5222596	+	ENSG00000134108	ARL8B	6.5647316481323	0.0337312842821065	0.149737787271689	7.48837342297491	0.739230790838624	G1_3	eG1	1	FALSE	6.96437604093928	1
chr3	5163905	5222596	+	ENSG00000134108	ARL8B	6.5647316481323	0.0337312842821065	0.149737787271689	7.48837342297491	0.739230790838624	G1.S_3	lG1	2	FALSE	6.77328851893946	1
chr3	5163905	5222596	+	ENSG00000134108	ARL8B	6.5647316481323	0.0337312842821065	0.149737787271689	7.48837342297491	0.739230790838624	G2_3	G2/M	7	FALSE	6.85353628257196	1
chr3	5163905	5222596	+	ENSG00000134108	ARL8B	6.5647316481323	0.0337312842821065	0.149737787271689	7.48837342297491	0.739230790838624	M_3	M	8	FALSE	6.5319671005948	1
chr3	5163905	5222596	+	ENSG00000134108	ARL8B	6.5647316481323	0.0337312842821065	0.149737787271689	7.48837342297491	0.739230790838624	S1_3	G1/S	3	FALSE	6.74375224985489	1
chr3	5163905	5222596	+	ENSG00000134108	ARL8B	6.5647316481323	0.0337312842821065	0.149737787271689	7.48837342297491	0.739230790838624	S2_3	S1	4	FALSE	6.78707492408296	1
chr3	5163905	5222596	+	ENSG00000134108	ARL8B	6.5647316481323	0.0337312842821065	0.149737787271689	7.48837342297491	0.739230790838624	S3_3	S2	5	FALSE	6.79091356766791	1
chr3	5163905	5222596	+	ENSG00000134108	ARL8B	6.5647316481323	0.0337312842821065	0.149737787271689	7.48837342297491	0.739230790838624	S3.G2_3	G2	6	FALSE	6.69804326291015	1
chr3	5229331	5261642	+	ENSG00000134109	EDEM1	6.49544371062488	0.092181760603621	0.185212518188231	6.69056919643173	0.0850569613238431	G1_1	eG1	1	FALSE	6.59200267655883	0
chr3	5229331	5261642	+	ENSG00000134109	EDEM1	6.49544371062488	0.092181760603621	0.185212518188231	6.69056919643173	0.0850569613238431	G1.S_1	lG1	2	FALSE	6.48587452080293	0
chr3	5229331	5261642	+	ENSG00000134109	EDEM1	6.49544371062488	0.092181760603621	0.185212518188231	6.69056919643173	0.0850569613238431	G2_1	G2/M	7	FALSE	6.44676377412686	0
chr3	5229331	5261642	+	ENSG00000134109	EDEM1	6.49544371062488	0.092181760603621	0.185212518188231	6.69056919643173	0.0850569613238431	M_1	M	8	FALSE	6.73202906223851	0
chr3	5229331	5261642	+	ENSG00000134109	EDEM1	6.49544371062488	0.092181760603621	0.185212518188231	6.69056919643173	0.0850569613238431	S1_1	G1/S	3	FALSE	6.49436940843374	0
chr3	5229331	5261642	+	ENSG00000134109	EDEM1	6.49544371062488	0.092181760603621	0.185212518188231	6.69056919643173	0.0850569613238431	S2_1	S1	4	FALSE	6.32042735021779	0
chr3	5229331	5261642	+	ENSG00000134109	EDEM1	6.49544371062488	0.092181760603621	0.185212518188231	6.69056919643173	0.0850569613238431	S3_1	S2	5	FALSE	6.38497099716242	0
chr3	5229331	5261642	+	ENSG00000134109	EDEM1	6.49544371062488	0.092181760603621	0.185212518188231	6.69056919643173	0.0850569613238431	S3.G2_1	G2	6	FALSE	6.507111895458	0
chr3	5229331	5261642	+	ENSG00000134109	EDEM1	6.49544371062488	0.092181760603621	0.185212518188231	6.69056919643173	0.0850569613238431	G1_2	eG1	1	FALSE	6.73409708190607	1
chr3	5229331	5261642	+	ENSG00000134109	EDEM1	6.49544371062488	0.092181760603621	0.185212518188231	6.69056919643173	0.0850569613238431	G1.S_2	lG1	2	FALSE	6.55172526321307	1
chr3	5229331	5261642	+	ENSG00000134109	EDEM1	6.49544371062488	0.092181760603621	0.185212518188231	6.69056919643173	0.0850569613238431	G2_2	G2/M	7	FALSE	6.64166379535984	1
chr3	5229331	5261642	+	ENSG00000134109	EDEM1	6.49544371062488	0.092181760603621	0.185212518188231	6.69056919643173	0.0850569613238431	M_2	M	8	TRUE	NA	NA
chr3	5229331	5261642	+	ENSG00000134109	EDEM1	6.49544371062488	0.092181760603621	0.185212518188231	6.69056919643173	0.0850569613238431	S1_2	G1/S	3	FALSE	6.43897796549252	1
chr3	5229331	5261642	+	ENSG00000134109	EDEM1	6.49544371062488	0.092181760603621	0.185212518188231	6.69056919643173	0.0850569613238431	S2_2	S1	4	FALSE	6.65698633326117	1
chr3	5229331	5261642	+	ENSG00000134109	EDEM1	6.49544371062488	0.092181760603621	0.185212518188231	6.69056919643173	0.0850569613238431	S3_2	S2	5	TRUE	NA	NA
chr3	5229331	5261642	+	ENSG00000134109	EDEM1	6.49544371062488	0.092181760603621	0.185212518188231	6.69056919643173	0.0850569613238431	S3.G2_2	G2	6	FALSE	6.72482618587473	1
chr3	5229331	5261642	+	ENSG00000134109	EDEM1	6.49544371062488	0.092181760603621	0.185212518188231	6.69056919643173	0.0850569613238431	G1_3	eG1	1	FALSE	6.73649871524258	1
chr3	5229331	5261642	+	ENSG00000134109	EDEM1	6.49544371062488	0.092181760603621	0.185212518188231	6.69056919643173	0.0850569613238431	G1.S_3	lG1	2	FALSE	6.59698843510123	1
chr3	5229331	5261642	+	ENSG00000134109	EDEM1	6.49544371062488	0.092181760603621	0.185212518188231	6.69056919643173	0.0850569613238431	G2_3	G2/M	7	FALSE	6.65112215336044	1
chr3	5229331	5261642	+	ENSG00000134109	EDEM1	6.49544371062488	0.092181760603621	0.185212518188231	6.69056919643173	0.0850569613238431	M_3	M	8	FALSE	6.93106614581336	1
chr3	5229331	5261642	+	ENSG00000134109	EDEM1	6.49544371062488	0.092181760603621	0.185212518188231	6.69056919643173	0.0850569613238431	S1_3	G1/S	3	FALSE	6.64436387275016	1
chr3	5229331	5261642	+	ENSG00000134109	EDEM1	6.49544371062488	0.092181760603621	0.185212518188231	6.69056919643173	0.0850569613238431	S2_3	S1	4	FALSE	6.63902837735022	1
chr3	5229331	5261642	+	ENSG00000134109	EDEM1	6.49544371062488	0.092181760603621	0.185212518188231	6.69056919643173	0.0850569613238431	S3_3	S2	5	FALSE	6.8430898574953	1
chr3	5229331	5261642	+	ENSG00000134109	EDEM1	6.49544371062488	0.092181760603621	0.185212518188231	6.69056919643173	0.0850569613238431	S3.G2_3	G2	6	FALSE	6.69686145244809	1
chr3	6811688	7783215	+	ENSG00000196277	GRM7	-2.40880127341728	0.495409874688615	-0.124336011009848	0.336988726775328	0.351369975592203	G1_1	eG1	1	FALSE	-1.44438230439894	0
chr3	6811688	7783215	+	ENSG00000196277	GRM7	-2.40880127341728	0.495409874688615	-0.124336011009848	0.336988726775328	0.351369975592203	G1.S_1	lG1	2	FALSE	-3.78753257833065	0
chr3	6811688	7783215	+	ENSG00000196277	GRM7	-2.40880127341728	0.495409874688615	-0.124336011009848	0.336988726775328	0.351369975592203	G2_1	G2/M	7	FALSE	-2.1910686280201	0
chr3	6811688	7783215	+	ENSG00000196277	GRM7	-2.40880127341728	0.495409874688615	-0.124336011009848	0.336988726775328	0.351369975592203	M_1	M	8	FALSE	-2.64456148746113	0
chr3	6811688	7783215	+	ENSG00000196277	GRM7	-2.40880127341728	0.495409874688615	-0.124336011009848	0.336988726775328	0.351369975592203	S1_1	G1/S	3	FALSE	-2.9405566198111	0
chr3	6811688	7783215	+	ENSG00000196277	GRM7	-2.40880127341728	0.495409874688615	-0.124336011009848	0.336988726775328	0.351369975592203	S2_1	S1	4	FALSE	-1.93995763416304	0
chr3	6811688	7783215	+	ENSG00000196277	GRM7	-2.40880127341728	0.495409874688615	-0.124336011009848	0.336988726775328	0.351369975592203	S3_1	S2	5	FALSE	-2.54196031287632	0
chr3	6811688	7783215	+	ENSG00000196277	GRM7	-2.40880127341728	0.495409874688615	-0.124336011009848	0.336988726775328	0.351369975592203	S3.G2_1	G2	6	FALSE	-1.780390622277	0
chr3	6811688	7783215	+	ENSG00000196277	GRM7	-2.40880127341728	0.495409874688615	-0.124336011009848	0.336988726775328	0.351369975592203	G1_2	eG1	1	FALSE	-3.11170656430981	1
chr3	6811688	7783215	+	ENSG00000196277	GRM7	-2.40880127341728	0.495409874688615	-0.124336011009848	0.336988726775328	0.351369975592203	G1.S_2	lG1	2	FALSE	-1.07878137290264	1
chr3	6811688	7783215	+	ENSG00000196277	GRM7	-2.40880127341728	0.495409874688615	-0.124336011009848	0.336988726775328	0.351369975592203	G2_2	G2/M	7	FALSE	-3.90362248796969	1
chr3	6811688	7783215	+	ENSG00000196277	GRM7	-2.40880127341728	0.495409874688615	-0.124336011009848	0.336988726775328	0.351369975592203	M_2	M	8	TRUE	NA	NA
chr3	6811688	7783215	+	ENSG00000196277	GRM7	-2.40880127341728	0.495409874688615	-0.124336011009848	0.336988726775328	0.351369975592203	S1_2	G1/S	3	FALSE	-1.45119688366302	1
chr3	6811688	7783215	+	ENSG00000196277	GRM7	-2.40880127341728	0.495409874688615	-0.124336011009848	0.336988726775328	0.351369975592203	S2_2	S1	4	FALSE	-2.43456926262305	1
chr3	6811688	7783215	+	ENSG00000196277	GRM7	-2.40880127341728	0.495409874688615	-0.124336011009848	0.336988726775328	0.351369975592203	S3_2	S2	5	TRUE	NA	NA
chr3	6811688	7783215	+	ENSG00000196277	GRM7	-2.40880127341728	0.495409874688615	-0.124336011009848	0.336988726775328	0.351369975592203	S3.G2_2	G2	6	FALSE	-3.91210047487538	1
chr3	6811688	7783215	+	ENSG00000196277	GRM7	-2.40880127341728	0.495409874688615	-0.124336011009848	0.336988726775328	0.351369975592203	G1_3	eG1	1	FALSE	-0.814415329434908	1
chr3	6811688	7783215	+	ENSG00000196277	GRM7	-2.40880127341728	0.495409874688615	-0.124336011009848	0.336988726775328	0.351369975592203	G1.S_3	lG1	2	FALSE	-2.1767002650705	1
chr3	6811688	7783215	+	ENSG00000196277	GRM7	-2.40880127341728	0.495409874688615	-0.124336011009848	0.336988726775328	0.351369975592203	G2_3	G2/M	7	FALSE	-1.60343409854905	1
chr3	6811688	7783215	+	ENSG00000196277	GRM7	-2.40880127341728	0.495409874688615	-0.124336011009848	0.336988726775328	0.351369975592203	M_3	M	8	FALSE	-1.93452654574076	1
chr3	6811688	7783215	+	ENSG00000196277	GRM7	-2.40880127341728	0.495409874688615	-0.124336011009848	0.336988726775328	0.351369975592203	S1_3	G1/S	3	FALSE	-2.70657530879627	1
chr3	6811688	7783215	+	ENSG00000196277	GRM7	-2.40880127341728	0.495409874688615	-0.124336011009848	0.336988726775328	0.351369975592203	S2_3	S1	4	FALSE	-3.02381798780926	1
chr3	6811688	7783215	+	ENSG00000196277	GRM7	-2.40880127341728	0.495409874688615	-0.124336011009848	0.336988726775328	0.351369975592203	S3_3	S2	5	FALSE	-3.8466169838574	1
chr3	6811688	7783215	+	ENSG00000196277	GRM7	-2.40880127341728	0.495409874688615	-0.124336011009848	0.336988726775328	0.351369975592203	S3.G2_3	G2	6	FALSE	-3.23417148905823	1
chr3	8661086	8786726	-	ENSG00000125046	SSUH2	-3.79837067566512	0.588708568182164	0.44211984078708	7.45335318711295	0.447344917580897	G1_1	eG1	1	FALSE	-5.14482202254003	0
chr3	8661086	8786726	-	ENSG00000125046	SSUH2	-3.79837067566512	0.588708568182164	0.44211984078708	7.45335318711295	0.447344917580897	G1.S_1	lG1	2	FALSE	-3.78753257833065	0
chr3	8661086	8786726	-	ENSG00000125046	SSUH2	-3.79837067566512	0.588708568182164	0.44211984078708	7.45335318711295	0.447344917580897	G2_1	G2/M	7	FALSE	-3.77603112874125	0
chr3	8661086	8786726	-	ENSG00000125046	SSUH2	-3.79837067566512	0.588708568182164	0.44211984078708	7.45335318711295	0.447344917580897	M_1	M	8	FALSE	-2.28199140807642	0
chr3	8661086	8786726	-	ENSG00000125046	SSUH2	-3.79837067566512	0.588708568182164	0.44211984078708	7.45335318711295	0.447344917580897	S1_1	G1/S	3	FALSE	-2.57798654042639	0
chr3	8661086	8786726	-	ENSG00000125046	SSUH2	-3.79837067566512	0.588708568182164	0.44211984078708	7.45335318711295	0.447344917580897	S2_1	S1	4	FALSE	-5.39938925280033	0
chr3	8661086	8786726	-	ENSG00000125046	SSUH2	-3.79837067566512	0.588708568182164	0.44211984078708	7.45335318711295	0.447344917580897	S3_1	S2	5	FALSE	-3.76435273421277	0
chr3	8661086	8786726	-	ENSG00000125046	SSUH2	-3.79837067566512	0.588708568182164	0.44211984078708	7.45335318711295	0.447344917580897	S3.G2_1	G2	6	FALSE	-3.65485974019314	0
chr3	8661086	8786726	-	ENSG00000125046	SSUH2	-3.79837067566512	0.588708568182164	0.44211984078708	7.45335318711295	0.447344917580897	G1_2	eG1	1	FALSE	-3.84867215847602	1
chr3	8661086	8786726	-	ENSG00000125046	SSUH2	-3.79837067566512	0.588708568182164	0.44211984078708	7.45335318711295	0.447344917580897	G1.S_2	lG1	2	FALSE	-1.86727726770893	1
chr3	8661086	8786726	-	ENSG00000125046	SSUH2	-3.79837067566512	0.588708568182164	0.44211984078708	7.45335318711295	0.447344917580897	G2_2	G2/M	7	FALSE	-3.90362248796969	1
chr3	8661086	8786726	-	ENSG00000125046	SSUH2	-3.79837067566512	0.588708568182164	0.44211984078708	7.45335318711295	0.447344917580897	M_2	M	8	TRUE	NA	NA
chr3	8661086	8786726	-	ENSG00000125046	SSUH2	-3.79837067566512	0.588708568182164	0.44211984078708	7.45335318711295	0.447344917580897	S1_2	G1/S	3	FALSE	-1.83822000677227	1
chr3	8661086	8786726	-	ENSG00000125046	SSUH2	-3.79837067566512	0.588708568182164	0.44211984078708	7.45335318711295	0.447344917580897	S2_2	S1	4	FALSE	-5.89400088126035	1
chr3	8661086	8786726	-	ENSG00000125046	SSUH2	-3.79837067566512	0.588708568182164	0.44211984078708	7.45335318711295	0.447344917580897	S3_2	S2	5	TRUE	NA	NA
chr3	8661086	8786726	-	ENSG00000125046	SSUH2	-3.79837067566512	0.588708568182164	0.44211984078708	7.45335318711295	0.447344917580897	S3.G2_2	G2	6	FALSE	-3.91210047487538	1
chr3	8661086	8786726	-	ENSG00000125046	SSUH2	-3.79837067566512	0.588708568182164	0.44211984078708	7.45335318711295	0.447344917580897	G1_3	eG1	1	FALSE	-3.75301478477076	1
chr3	8661086	8786726	-	ENSG00000125046	SSUH2	-3.79837067566512	0.588708568182164	0.44211984078708	7.45335318711295	0.447344917580897	G1.S_3	lG1	2	FALSE	-1.64618554837172	1
chr3	8661086	8786726	-	ENSG00000125046	SSUH2	-3.79837067566512	0.588708568182164	0.44211984078708	7.45335318711295	0.447344917580897	G2_3	G2/M	7	FALSE	-2.05089307552027	1
chr3	8661086	8786726	-	ENSG00000125046	SSUH2	-3.79837067566512	0.588708568182164	0.44211984078708	7.45335318711295	0.447344917580897	M_3	M	8	FALSE	-3.07203006949069	1
chr3	8661086	8786726	-	ENSG00000125046	SSUH2	-3.79837067566512	0.588708568182164	0.44211984078708	7.45335318711295	0.447344917580897	S1_3	G1/S	3	FALSE	-3.92896773013272	1
chr3	8661086	8786726	-	ENSG00000125046	SSUH2	-3.79837067566512	0.588708568182164	0.44211984078708	7.45335318711295	0.447344917580897	S2_3	S1	4	FALSE	-5.34574608269662	1
chr3	8661086	8786726	-	ENSG00000125046	SSUH2	-3.79837067566512	0.588708568182164	0.44211984078708	7.45335318711295	0.447344917580897	S3_3	S2	5	FALSE	-3.8466169838574	1
chr3	8661086	8786726	-	ENSG00000125046	SSUH2	-3.79837067566512	0.588708568182164	0.44211984078708	7.45335318711295	0.447344917580897	S3.G2_3	G2	6	FALSE	-2.0966679653083	1
chr3	8792094	8811314	-	ENSG00000180914	OXTR	-0.0288671573362335	0.32278994484706	-0.329397443669168	2.41719851211136	0.137952181557588	G1_1	eG1	1	FALSE	-0.896894509096449	0
chr3	8792094	8811314	-	ENSG00000180914	OXTR	-0.0288671573362335	0.32278994484706	-0.329397443669168	2.41719851211136	0.137952181557588	G1.S_1	lG1	2	FALSE	0.408864634472854	0
chr3	8792094	8811314	-	ENSG00000180914	OXTR	-0.0288671573362335	0.32278994484706	-0.329397443669168	2.41719851211136	0.137952181557588	G2_1	G2/M	7	FALSE	-0.00344162484432492	0
chr3	8792094	8811314	-	ENSG00000180914	OXTR	-0.0288671573362335	0.32278994484706	-0.329397443669168	2.41719851211136	0.137952181557588	M_1	M	8	FALSE	-0.0943644049006485	0
chr3	8792094	8811314	-	ENSG00000180914	OXTR	-0.0288671573362335	0.32278994484706	-0.329397443669168	2.41719851211136	0.137952181557588	S1_1	G1/S	3	FALSE	0.318177648589067	0
chr3	8792094	8811314	-	ENSG00000180914	OXTR	-0.0288671573362335	0.32278994484706	-0.329397443669168	2.41719851211136	0.137952181557588	S2_1	S1	4	FALSE	0.0268755019017647	0
chr3	8792094	8811314	-	ENSG00000180914	OXTR	-0.0288671573362335	0.32278994484706	-0.329397443669168	2.41719851211136	0.137952181557588	S3_1	S2	5	FALSE	-0.304921115575469	0
chr3	8792094	8811314	-	ENSG00000180914	OXTR	-0.0288671573362335	0.32278994484706	-0.329397443669168	2.41719851211136	0.137952181557588	S3.G2_1	G2	6	FALSE	0.314766610763338	0
chr3	8792094	8811314	-	ENSG00000180914	OXTR	-0.0288671573362335	0.32278994484706	-0.329397443669168	2.41719851211136	0.137952181557588	G1_2	eG1	1	FALSE	-0.575653664069601	1
chr3	8792094	8811314	-	ENSG00000180914	OXTR	-0.0288671573362335	0.32278994484706	-0.329397443669168	2.41719851211136	0.137952181557588	G1.S_2	lG1	2	FALSE	0.0995558683558729	1
chr3	8792094	8811314	-	ENSG00000180914	OXTR	-0.0288671573362335	0.32278994484706	-0.329397443669168	2.41719851211136	0.137952181557588	G2_2	G2/M	7	FALSE	-0.733697486527379	1
chr3	8792094	8811314	-	ENSG00000180914	OXTR	-0.0288671573362335	0.32278994484706	-0.329397443669168	2.41719851211136	0.137952181557588	M_2	M	8	TRUE	NA	NA
chr3	8792094	8811314	-	ENSG00000180914	OXTR	-0.0288671573362335	0.32278994484706	-0.329397443669168	2.41719851211136	0.137952181557588	S1_2	G1/S	3	FALSE	0.343983324448483	1
chr3	8792094	8811314	-	ENSG00000180914	OXTR	-0.0288671573362335	0.32278994484706	-0.329397443669168	2.41719851211136	0.137952181557588	S2_2	S1	4	FALSE	-0.0611108670956044	1
chr3	8792094	8811314	-	ENSG00000180914	OXTR	-0.0288671573362335	0.32278994484706	-0.329397443669168	2.41719851211136	0.137952181557588	S3_2	S2	5	TRUE	NA	NA
chr3	8792094	8811314	-	ENSG00000180914	OXTR	-0.0288671573362335	0.32278994484706	-0.329397443669168	2.41719851211136	0.137952181557588	S3.G2_2	G2	6	FALSE	0.17536236637496	1
chr3	8792094	8811314	-	ENSG00000180914	OXTR	-0.0288671573362335	0.32278994484706	-0.329397443669168	2.41719851211136	0.137952181557588	G1_3	eG1	1	FALSE	-0.383780975105046	1
chr3	8792094	8811314	-	ENSG00000180914	OXTR	-0.0288671573362335	0.32278994484706	-0.329397443669168	2.41719851211136	0.137952181557588	G1.S_3	lG1	2	FALSE	-0.591737764349344	1
chr3	8792094	8811314	-	ENSG00000180914	OXTR	-0.0288671573362335	0.32278994484706	-0.329397443669168	2.41719851211136	0.137952181557588	G2_3	G2/M	7	FALSE	-0.986762738100559	1
chr3	8792094	8811314	-	ENSG00000180914	OXTR	-0.0288671573362335	0.32278994484706	-0.329397443669168	2.41719851211136	0.137952181557588	M_3	M	8	FALSE	-0.349564045019603	1
chr3	8792094	8811314	-	ENSG00000180914	OXTR	-0.0288671573362335	0.32278994484706	-0.329397443669168	2.41719851211136	0.137952181557588	S1_3	G1/S	3	FALSE	-0.156378226235789	1
chr3	8792094	8811314	-	ENSG00000180914	OXTR	-0.0288671573362335	0.32278994484706	-0.329397443669168	2.41719851211136	0.137952181557588	S2_3	S1	4	FALSE	0.0805186720054804	1
chr3	8792094	8811314	-	ENSG00000180914	OXTR	-0.0288671573362335	0.32278994484706	-0.329397443669168	2.41719851211136	0.137952181557588	S3_3	S2	5	FALSE	-0.222126118949602	1
chr3	8792094	8811314	-	ENSG00000180914	OXTR	-0.0288671573362335	0.32278994484706	-0.329397443669168	2.41719851211136	0.137952181557588	S3.G2_3	G2	6	FALSE	-1.46863674269526	1
chr3	8817088	9005457	-	ENSG00000070950	RAD18	5.81060031527195	0.375006367434583	0.0316811945247312	3.00593445380366	0.00468791965108158	G1_1	eG1	1	FALSE	5.35003356195116	0
chr3	8817088	9005457	-	ENSG00000070950	RAD18	5.81060031527195	0.375006367434583	0.0316811945247312	3.00593445380366	0.00468791965108158	G1.S_1	lG1	2	FALSE	5.82287712835093	0
chr3	8817088	9005457	-	ENSG00000070950	RAD18	5.81060031527195	0.375006367434583	0.0316811945247312	3.00593445380366	0.00468791965108158	G2_1	G2/M	7	FALSE	5.77791808868033	0
chr3	8817088	9005457	-	ENSG00000070950	RAD18	5.81060031527195	0.375006367434583	0.0316811945247312	3.00593445380366	0.00468791965108158	M_1	M	8	FALSE	5.28870763497068	0
chr3	8817088	9005457	-	ENSG00000070950	RAD18	5.81060031527195	0.375006367434583	0.0316811945247312	3.00593445380366	0.00468791965108158	S1_1	G1/S	3	FALSE	6.08379155734559	0
chr3	8817088	9005457	-	ENSG00000070950	RAD18	5.81060031527195	0.375006367434583	0.0316811945247312	3.00593445380366	0.00468791965108158	S2_1	S1	4	FALSE	5.99346478707254	0
chr3	8817088	9005457	-	ENSG00000070950	RAD18	5.81060031527195	0.375006367434583	0.0316811945247312	3.00593445380366	0.00468791965108158	S3_1	S2	5	FALSE	6.12185189879047	0
chr3	8817088	9005457	-	ENSG00000070950	RAD18	5.81060031527195	0.375006367434583	0.0316811945247312	3.00593445380366	0.00468791965108158	S3.G2_1	G2	6	FALSE	6.04615786501391	0
chr3	8817088	9005457	-	ENSG00000070950	RAD18	5.81060031527195	0.375006367434583	0.0316811945247312	3.00593445380366	0.00468791965108158	G1_2	eG1	1	FALSE	5.44364947432602	1
chr3	8817088	9005457	-	ENSG00000070950	RAD18	5.81060031527195	0.375006367434583	0.0316811945247312	3.00593445380366	0.00468791965108158	G1.S_2	lG1	2	FALSE	6.01814179759677	1
chr3	8817088	9005457	-	ENSG00000070950	RAD18	5.81060031527195	0.375006367434583	0.0316811945247312	3.00593445380366	0.00468791965108158	G2_2	G2/M	7	FALSE	5.88482397153785	1
chr3	8817088	9005457	-	ENSG00000070950	RAD18	5.81060031527195	0.375006367434583	0.0316811945247312	3.00593445380366	0.00468791965108158	M_2	M	8	TRUE	NA	NA
chr3	8817088	9005457	-	ENSG00000070950	RAD18	5.81060031527195	0.375006367434583	0.0316811945247312	3.00593445380366	0.00468791965108158	S1_2	G1/S	3	FALSE	6.08201831722205	1
chr3	8817088	9005457	-	ENSG00000070950	RAD18	5.81060031527195	0.375006367434583	0.0316811945247312	3.00593445380366	0.00468791965108158	S2_2	S1	4	FALSE	6.12176260610953	1
chr3	8817088	9005457	-	ENSG00000070950	RAD18	5.81060031527195	0.375006367434583	0.0316811945247312	3.00593445380366	0.00468791965108158	S3_2	S2	5	TRUE	NA	NA
chr3	8817088	9005457	-	ENSG00000070950	RAD18	5.81060031527195	0.375006367434583	0.0316811945247312	3.00593445380366	0.00468791965108158	S3.G2_2	G2	6	FALSE	5.49516728936935	1
chr3	8817088	9005457	-	ENSG00000070950	RAD18	5.81060031527195	0.375006367434583	0.0316811945247312	3.00593445380366	0.00468791965108158	G1_3	eG1	1	FALSE	5.72474348167312	1
chr3	8817088	9005457	-	ENSG00000070950	RAD18	5.81060031527195	0.375006367434583	0.0316811945247312	3.00593445380366	0.00468791965108158	G1.S_3	lG1	2	FALSE	6.10303927196338	1
chr3	8817088	9005457	-	ENSG00000070950	RAD18	5.81060031527195	0.375006367434583	0.0316811945247312	3.00593445380366	0.00468791965108158	G2_3	G2/M	7	FALSE	5.95677133974818	1
chr3	8817088	9005457	-	ENSG00000070950	RAD18	5.81060031527195	0.375006367434583	0.0316811945247312	3.00593445380366	0.00468791965108158	M_3	M	8	FALSE	4.80202913365045	1
chr3	8817088	9005457	-	ENSG00000070950	RAD18	5.81060031527195	0.375006367434583	0.0316811945247312	3.00593445380366	0.00468791965108158	S1_3	G1/S	3	FALSE	6.31856425348224	1
chr3	8817088	9005457	-	ENSG00000070950	RAD18	5.81060031527195	0.375006367434583	0.0316811945247312	3.00593445380366	0.00468791965108158	S2_3	S1	4	FALSE	6.12846685449733	1
chr3	8817088	9005457	-	ENSG00000070950	RAD18	5.81060031527195	0.375006367434583	0.0316811945247312	3.00593445380366	0.00468791965108158	S3_3	S2	5	FALSE	5.98890712824722	1
chr3	8817088	9005457	-	ENSG00000070950	RAD18	5.81060031527195	0.375006367434583	0.0316811945247312	3.00593445380366	0.00468791965108158	S3.G2_3	G2	6	FALSE	5.83245592003697	1
chr3	9022275	9404737	-	ENSG00000196220	SRGAP3	-2.54941076284506	0.65735194750026	-0.807390712375519	2.0844912218897	0.1987109097447	G1_1	eG1	1	FALSE	-3.55985952181888	0
chr3	9022275	9404737	-	ENSG00000196220	SRGAP3	-2.54941076284506	0.65735194750026	-0.807390712375519	2.0844912218897	0.1987109097447	G1.S_1	lG1	2	FALSE	-1.91306346041451	0
chr3	9022275	9404737	-	ENSG00000196220	SRGAP3	-2.54941076284506	0.65735194750026	-0.807390712375519	2.0844912218897	0.1987109097447	G2_1	G2/M	7	FALSE	-5.36099362946241	0
chr3	9022275	9404737	-	ENSG00000196220	SRGAP3	-2.54941076284506	0.65735194750026	-0.807390712375519	2.0844912218897	0.1987109097447	M_1	M	8	FALSE	-1.05959898673997	0
chr3	9022275	9404737	-	ENSG00000196220	SRGAP3	-2.54941076284506	0.65735194750026	-0.807390712375519	2.0844912218897	0.1987109097447	S1_1	G1/S	3	FALSE	-2.57798654042639	0
chr3	9022275	9404737	-	ENSG00000196220	SRGAP3	-2.54941076284506	0.65735194750026	-0.807390712375519	2.0844912218897	0.1987109097447	S2_1	S1	4	FALSE	-2.22946425135802	0
chr3	9022275	9404737	-	ENSG00000196220	SRGAP3	-2.54941076284506	0.65735194750026	-0.807390712375519	2.0844912218897	0.1987109097447	S3_1	S2	5	FALSE	-1.26185239368358	0
chr3	9022275	9404737	-	ENSG00000196220	SRGAP3	-2.54941076284506	0.65735194750026	-0.807390712375519	2.0844912218897	0.1987109097447	S3.G2_1	G2	6	FALSE	-2.43246731885669	0
chr3	9022275	9404737	-	ENSG00000196220	SRGAP3	-2.54941076284506	0.65735194750026	-0.807390712375519	2.0844912218897	0.1987109097447	G1_2	eG1	1	FALSE	-3.84867215847602	1
chr3	9022275	9404737	-	ENSG00000196220	SRGAP3	-2.54941076284506	0.65735194750026	-0.807390712375519	2.0844912218897	0.1987109097447	G1.S_2	lG1	2	FALSE	-3.00478079145886	1
chr3	9022275	9404737	-	ENSG00000196220	SRGAP3	-2.54941076284506	0.65735194750026	-0.807390712375519	2.0844912218897	0.1987109097447	G2_2	G2/M	7	FALSE	-5.48858498869085	1
chr3	9022275	9404737	-	ENSG00000196220	SRGAP3	-2.54941076284506	0.65735194750026	-0.807390712375519	2.0844912218897	0.1987109097447	M_2	M	8	TRUE	NA	NA
chr3	9022275	9404737	-	ENSG00000196220	SRGAP3	-2.54941076284506	0.65735194750026	-0.807390712375519	2.0844912218897	0.1987109097447	S1_2	G1/S	3	FALSE	-2.07922810627606	1
chr3	9022275	9404737	-	ENSG00000196220	SRGAP3	-2.54941076284506	0.65735194750026	-0.807390712375519	2.0844912218897	0.1987109097447	S2_2	S1	4	FALSE	-2.72407587981803	1
chr3	9022275	9404737	-	ENSG00000196220	SRGAP3	-2.54941076284506	0.65735194750026	-0.807390712375519	2.0844912218897	0.1987109097447	S3_2	S2	5	TRUE	NA	NA
chr3	9022275	9404737	-	ENSG00000196220	SRGAP3	-2.54941076284506	0.65735194750026	-0.807390712375519	2.0844912218897	0.1987109097447	S3.G2_2	G2	6	FALSE	-3.91210047487538	1
chr3	9022275	9404737	-	ENSG00000196220	SRGAP3	-2.54941076284506	0.65735194750026	-0.807390712375519	2.0844912218897	0.1987109097447	G1_3	eG1	1	FALSE	-2.16805228404961	1
chr3	9022275	9404737	-	ENSG00000196220	SRGAP3	-2.54941076284506	0.65735194750026	-0.807390712375519	2.0844912218897	0.1987109097447	G1.S_3	lG1	2	FALSE	-3.02469717162545	1
chr3	9022275	9404737	-	ENSG00000196220	SRGAP3	-2.54941076284506	0.65735194750026	-0.807390712375519	2.0844912218897	0.1987109097447	G2_3	G2/M	7	FALSE	-3.18839659927021	1
chr3	9022275	9404737	-	ENSG00000196220	SRGAP3	-2.54941076284506	0.65735194750026	-0.807390712375519	2.0844912218897	0.1987109097447	M_3	M	8	FALSE	-3.8089956636569	1
chr3	9022275	9404737	-	ENSG00000196220	SRGAP3	-2.54941076284506	0.65735194750026	-0.807390712375519	2.0844912218897	0.1987109097447	S1_3	G1/S	3	FALSE	-3.19200213596651	1
chr3	9022275	9404737	-	ENSG00000196220	SRGAP3	-2.54941076284506	0.65735194750026	-0.807390712375519	2.0844912218897	0.1987109097447	S2_3	S1	4	FALSE	-3.02381798780926	1
chr3	9022275	9404737	-	ENSG00000196220	SRGAP3	-2.54941076284506	0.65735194750026	-0.807390712375519	2.0844912218897	0.1987109097447	S3_3	S2	5	FALSE	-3.8466169838574	1
chr3	9022275	9404737	-	ENSG00000196220	SRGAP3	-2.54941076284506	0.65735194750026	-0.807390712375519	2.0844912218897	0.1987109097447	S3.G2_3	G2	6	FALSE	-3.23417148905823	1
chr3	9404526	9428475	+	ENSG00000134077	THUMPD3	6.46400889870908	0.069850743871909	0.18951987913839	4.30422585267317	0.270881608765899	G1_1	eG1	1	FALSE	6.44061002905293	0
chr3	9404526	9428475	+	ENSG00000134077	THUMPD3	6.46400889870908	0.069850743871909	0.18951987913839	4.30422585267317	0.270881608765899	G1.S_1	lG1	2	FALSE	6.50517249501608	0
chr3	9404526	9428475	+	ENSG00000134077	THUMPD3	6.46400889870908	0.069850743871909	0.18951987913839	4.30422585267317	0.270881608765899	G2_1	G2/M	7	FALSE	6.56937411797654	0
chr3	9404526	9428475	+	ENSG00000134077	THUMPD3	6.46400889870908	0.069850743871909	0.18951987913839	4.30422585267317	0.270881608765899	M_1	M	8	FALSE	6.21119689893707	0
chr3	9404526	9428475	+	ENSG00000134077	THUMPD3	6.46400889870908	0.069850743871909	0.18951987913839	4.30422585267317	0.270881608765899	S1_1	G1/S	3	FALSE	6.42919649983499	0
chr3	9404526	9428475	+	ENSG00000134077	THUMPD3	6.46400889870908	0.069850743871909	0.18951987913839	4.30422585267317	0.270881608765899	S2_1	S1	4	FALSE	6.49656464001183	0
chr3	9404526	9428475	+	ENSG00000134077	THUMPD3	6.46400889870908	0.069850743871909	0.18951987913839	4.30422585267317	0.270881608765899	S3_1	S2	5	FALSE	6.46886747001472	0
chr3	9404526	9428475	+	ENSG00000134077	THUMPD3	6.46400889870908	0.069850743871909	0.18951987913839	4.30422585267317	0.270881608765899	S3.G2_1	G2	6	FALSE	6.59108903882848	0
chr3	9404526	9428475	+	ENSG00000134077	THUMPD3	6.46400889870908	0.069850743871909	0.18951987913839	4.30422585267317	0.270881608765899	G1_2	eG1	1	FALSE	6.60082043613001	1
chr3	9404526	9428475	+	ENSG00000134077	THUMPD3	6.46400889870908	0.069850743871909	0.18951987913839	4.30422585267317	0.270881608765899	G1.S_2	lG1	2	FALSE	6.68766035588891	1
chr3	9404526	9428475	+	ENSG00000134077	THUMPD3	6.46400889870908	0.069850743871909	0.18951987913839	4.30422585267317	0.270881608765899	G2_2	G2/M	7	FALSE	6.78316981695563	1
chr3	9404526	9428475	+	ENSG00000134077	THUMPD3	6.46400889870908	0.069850743871909	0.18951987913839	4.30422585267317	0.270881608765899	M_2	M	8	TRUE	NA	NA
chr3	9404526	9428475	+	ENSG00000134077	THUMPD3	6.46400889870908	0.069850743871909	0.18951987913839	4.30422585267317	0.270881608765899	S1_2	G1/S	3	FALSE	6.58901224212562	1
chr3	9404526	9428475	+	ENSG00000134077	THUMPD3	6.46400889870908	0.069850743871909	0.18951987913839	4.30422585267317	0.270881608765899	S2_2	S1	4	FALSE	6.58855501028862	1
chr3	9404526	9428475	+	ENSG00000134077	THUMPD3	6.46400889870908	0.069850743871909	0.18951987913839	4.30422585267317	0.270881608765899	S3_2	S2	5	TRUE	NA	NA
chr3	9404526	9428475	+	ENSG00000134077	THUMPD3	6.46400889870908	0.069850743871909	0.18951987913839	4.30422585267317	0.270881608765899	S3.G2_2	G2	6	FALSE	6.59073132919136	1
chr3	9404526	9428475	+	ENSG00000134077	THUMPD3	6.46400889870908	0.069850743871909	0.18951987913839	4.30422585267317	0.270881608765899	G1_3	eG1	1	FALSE	6.62888861489562	1
chr3	9404526	9428475	+	ENSG00000134077	THUMPD3	6.46400889870908	0.069850743871909	0.18951987913839	4.30422585267317	0.270881608765899	G1.S_3	lG1	2	FALSE	6.62743075611282	1
chr3	9404526	9428475	+	ENSG00000134077	THUMPD3	6.46400889870908	0.069850743871909	0.18951987913839	4.30422585267317	0.270881608765899	G2_3	G2/M	7	FALSE	6.83646602759313	1
chr3	9404526	9428475	+	ENSG00000134077	THUMPD3	6.46400889870908	0.069850743871909	0.18951987913839	4.30422585267317	0.270881608765899	M_3	M	8	FALSE	6.34286653472081	1
chr3	9404526	9428475	+	ENSG00000134077	THUMPD3	6.46400889870908	0.069850743871909	0.18951987913839	4.30422585267317	0.270881608765899	S1_3	G1/S	3	FALSE	6.59165095042356	1
chr3	9404526	9428475	+	ENSG00000134077	THUMPD3	6.46400889870908	0.069850743871909	0.18951987913839	4.30422585267317	0.270881608765899	S2_3	S1	4	FALSE	6.75063965175603	1
chr3	9404526	9428475	+	ENSG00000134077	THUMPD3	6.46400889870908	0.069850743871909	0.18951987913839	4.30422585267317	0.270881608765899	S3_3	S2	5	FALSE	6.73552499780138	1
chr3	9404526	9428475	+	ENSG00000134077	THUMPD3	6.46400889870908	0.069850743871909	0.18951987913839	4.30422585267317	0.270881608765899	S3.G2_3	G2	6	FALSE	6.76441894068709	1
chr3	9439299	9520924	+	ENSG00000168137	SETD5	7.98895468534682	0.0158667781650165	-0.0628199581367453	5.51390462332371	0.865614270372703	G1_1	eG1	1	FALSE	7.89700821656146	0
chr3	9439299	9520924	+	ENSG00000168137	SETD5	7.98895468534682	0.0158667781650165	-0.0628199581367453	5.51390462332371	0.865614270372703	G1.S_1	lG1	2	FALSE	7.84288624166928	0
chr3	9439299	9520924	+	ENSG00000168137	SETD5	7.98895468534682	0.0158667781650165	-0.0628199581367453	5.51390462332371	0.865614270372703	G2_1	G2/M	7	FALSE	7.99999058651156	0
chr3	9439299	9520924	+	ENSG00000168137	SETD5	7.98895468534682	0.0158667781650165	-0.0628199581367453	5.51390462332371	0.865614270372703	M_1	M	8	FALSE	8.07421599610968	0
chr3	9439299	9520924	+	ENSG00000168137	SETD5	7.98895468534682	0.0158667781650165	-0.0628199581367453	5.51390462332371	0.865614270372703	S1_1	G1/S	3	FALSE	7.98520973179034	0
chr3	9439299	9520924	+	ENSG00000168137	SETD5	7.98895468534682	0.0158667781650165	-0.0628199581367453	5.51390462332371	0.865614270372703	S2_1	S1	4	FALSE	8.01198932320294	0
chr3	9439299	9520924	+	ENSG00000168137	SETD5	7.98895468534682	0.0158667781650165	-0.0628199581367453	5.51390462332371	0.865614270372703	S3_1	S2	5	FALSE	8.09505263346239	0
chr3	9439299	9520924	+	ENSG00000168137	SETD5	7.98895468534682	0.0158667781650165	-0.0628199581367453	5.51390462332371	0.865614270372703	S3.G2_1	G2	6	FALSE	8.00528475346691	0
chr3	9439299	9520924	+	ENSG00000168137	SETD5	7.98895468534682	0.0158667781650165	-0.0628199581367453	5.51390462332371	0.865614270372703	G1_2	eG1	1	FALSE	7.9919746527419	1
chr3	9439299	9520924	+	ENSG00000168137	SETD5	7.98895468534682	0.0158667781650165	-0.0628199581367453	5.51390462332371	0.865614270372703	G1.S_2	lG1	2	FALSE	7.93259302873329	1
chr3	9439299	9520924	+	ENSG00000168137	SETD5	7.98895468534682	0.0158667781650165	-0.0628199581367453	5.51390462332371	0.865614270372703	G2_2	G2/M	7	FALSE	8.0289613813196	1
chr3	9439299	9520924	+	ENSG00000168137	SETD5	7.98895468534682	0.0158667781650165	-0.0628199581367453	5.51390462332371	0.865614270372703	M_2	M	8	TRUE	NA	NA
chr3	9439299	9520924	+	ENSG00000168137	SETD5	7.98895468534682	0.0158667781650165	-0.0628199581367453	5.51390462332371	0.865614270372703	S1_2	G1/S	3	FALSE	7.93288848608577	1
chr3	9439299	9520924	+	ENSG00000168137	SETD5	7.98895468534682	0.0158667781650165	-0.0628199581367453	5.51390462332371	0.865614270372703	S2_2	S1	4	FALSE	7.91626949115954	1
chr3	9439299	9520924	+	ENSG00000168137	SETD5	7.98895468534682	0.0158667781650165	-0.0628199581367453	5.51390462332371	0.865614270372703	S3_2	S2	5	TRUE	NA	NA
chr3	9439299	9520924	+	ENSG00000168137	SETD5	7.98895468534682	0.0158667781650165	-0.0628199581367453	5.51390462332371	0.865614270372703	S3.G2_2	G2	6	FALSE	7.78992787603545	1
chr3	9439299	9520924	+	ENSG00000168137	SETD5	7.98895468534682	0.0158667781650165	-0.0628199581367453	5.51390462332371	0.865614270372703	G1_3	eG1	1	FALSE	8.05849370841847	1
chr3	9439299	9520924	+	ENSG00000168137	SETD5	7.98895468534682	0.0158667781650165	-0.0628199581367453	5.51390462332371	0.865614270372703	G1.S_3	lG1	2	FALSE	7.85074502734701	1
chr3	9439299	9520924	+	ENSG00000168137	SETD5	7.98895468534682	0.0158667781650165	-0.0628199581367453	5.51390462332371	0.865614270372703	G2_3	G2/M	7	FALSE	7.9788960893641	1
chr3	9439299	9520924	+	ENSG00000168137	SETD5	7.98895468534682	0.0158667781650165	-0.0628199581367453	5.51390462332371	0.865614270372703	M_3	M	8	FALSE	7.79602078425446	1
chr3	9439299	9520924	+	ENSG00000168137	SETD5	7.98895468534682	0.0158667781650165	-0.0628199581367453	5.51390462332371	0.865614270372703	S1_3	G1/S	3	FALSE	7.91848117384971	1
chr3	9439299	9520924	+	ENSG00000168137	SETD5	7.98895468534682	0.0158667781650165	-0.0628199581367453	5.51390462332371	0.865614270372703	S2_3	S1	4	FALSE	7.9760411171234	1
chr3	9439299	9520924	+	ENSG00000168137	SETD5	7.98895468534682	0.0158667781650165	-0.0628199581367453	5.51390462332371	0.865614270372703	S3_3	S2	5	FALSE	7.84207043936514	1
chr3	9439299	9520924	+	ENSG00000168137	SETD5	7.98895468534682	0.0158667781650165	-0.0628199581367453	5.51390462332371	0.865614270372703	S3.G2_3	G2	6	FALSE	7.94037974302527	1
chr3	9691117	9744077	+	ENSG00000163719	MTMR14	5.75085423741973	0.178747150972339	0.1684695555586	6.80894513969554	0.0141214696279164	G1_1	eG1	1	FALSE	5.85728975393982	0
chr3	9691117	9744077	+	ENSG00000163719	MTMR14	5.75085423741973	0.178747150972339	0.1684695555586	6.80894513969554	0.0141214696279164	G1.S_1	lG1	2	FALSE	5.76641663909094	0
chr3	9691117	9744077	+	ENSG00000163719	MTMR14	5.75085423741973	0.178747150972339	0.1684695555586	6.80894513969554	0.0141214696279164	G2_1	G2/M	7	FALSE	5.96149790813506	0
chr3	9691117	9744077	+	ENSG00000163719	MTMR14	5.75085423741973	0.178747150972339	0.1684695555586	6.80894513969554	0.0141214696279164	M_1	M	8	FALSE	5.94415314812114	0
chr3	9691117	9744077	+	ENSG00000163719	MTMR14	5.75085423741973	0.178747150972339	0.1684695555586	6.80894513969554	0.0141214696279164	S1_1	G1/S	3	FALSE	5.61677031399585	0
chr3	9691117	9744077	+	ENSG00000163719	MTMR14	5.75085423741973	0.178747150972339	0.1684695555586	6.80894513969554	0.0141214696279164	S2_1	S1	4	FALSE	5.65113965273022	0
chr3	9691117	9744077	+	ENSG00000163719	MTMR14	5.75085423741973	0.178747150972339	0.1684695555586	6.80894513969554	0.0141214696279164	S3_1	S2	5	FALSE	5.5538134418784	0
chr3	9691117	9744077	+	ENSG00000163719	MTMR14	5.75085423741973	0.178747150972339	0.1684695555586	6.80894513969554	0.0141214696279164	S3.G2_1	G2	6	FALSE	5.65575304146639	0
chr3	9691117	9744077	+	ENSG00000163719	MTMR14	5.75085423741973	0.178747150972339	0.1684695555586	6.80894513969554	0.0141214696279164	G1_2	eG1	1	FALSE	6.1508581377787	1
chr3	9691117	9744077	+	ENSG00000163719	MTMR14	5.75085423741973	0.178747150972339	0.1684695555586	6.80894513969554	0.0141214696279164	G1.S_2	lG1	2	FALSE	5.73601188081882	1
chr3	9691117	9744077	+	ENSG00000163719	MTMR14	5.75085423741973	0.178747150972339	0.1684695555586	6.80894513969554	0.0141214696279164	G2_2	G2/M	7	FALSE	5.86841710357414	1
chr3	9691117	9744077	+	ENSG00000163719	MTMR14	5.75085423741973	0.178747150972339	0.1684695555586	6.80894513969554	0.0141214696279164	M_2	M	8	TRUE	NA	NA
chr3	9691117	9744077	+	ENSG00000163719	MTMR14	5.75085423741973	0.178747150972339	0.1684695555586	6.80894513969554	0.0141214696279164	S1_2	G1/S	3	FALSE	5.80285909833189	1
chr3	9691117	9744077	+	ENSG00000163719	MTMR14	5.75085423741973	0.178747150972339	0.1684695555586	6.80894513969554	0.0141214696279164	S2_2	S1	4	FALSE	5.93849360307577	1
chr3	9691117	9744077	+	ENSG00000163719	MTMR14	5.75085423741973	0.178747150972339	0.1684695555586	6.80894513969554	0.0141214696279164	S3_2	S2	5	TRUE	NA	NA
chr3	9691117	9744077	+	ENSG00000163719	MTMR14	5.75085423741973	0.178747150972339	0.1684695555586	6.80894513969554	0.0141214696279164	S3.G2_2	G2	6	FALSE	6.18021621571564	1
chr3	9691117	9744077	+	ENSG00000163719	MTMR14	5.75085423741973	0.178747150972339	0.1684695555586	6.80894513969554	0.0141214696279164	G1_3	eG1	1	FALSE	5.93290200983686	1
chr3	9691117	9744077	+	ENSG00000163719	MTMR14	5.75085423741973	0.178747150972339	0.1684695555586	6.80894513969554	0.0141214696279164	G1.S_3	lG1	2	FALSE	5.69297925144095	1
chr3	9691117	9744077	+	ENSG00000163719	MTMR14	5.75085423741973	0.178747150972339	0.1684695555586	6.80894513969554	0.0141214696279164	G2_3	G2/M	7	FALSE	5.9547314736736	1
chr3	9691117	9744077	+	ENSG00000163719	MTMR14	5.75085423741973	0.178747150972339	0.1684695555586	6.80894513969554	0.0141214696279164	M_3	M	8	FALSE	6.4162117732866	1
chr3	9691117	9744077	+	ENSG00000163719	MTMR14	5.75085423741973	0.178747150972339	0.1684695555586	6.80894513969554	0.0141214696279164	S1_3	G1/S	3	FALSE	5.77089386937075	1
chr3	9691117	9744077	+	ENSG00000163719	MTMR14	5.75085423741973	0.178747150972339	0.1684695555586	6.80894513969554	0.0141214696279164	S2_3	S1	4	FALSE	5.77254615033037	1
chr3	9691117	9744077	+	ENSG00000163719	MTMR14	5.75085423741973	0.178747150972339	0.1684695555586	6.80894513969554	0.0141214696279164	S3_3	S2	5	FALSE	5.71626140909379	1
chr3	9691117	9744077	+	ENSG00000163719	MTMR14	5.75085423741973	0.178747150972339	0.1684695555586	6.80894513969554	0.0141214696279164	S3.G2_3	G2	6	FALSE	5.86649084994697	1
chr3	9745491	9771592	+	ENSG00000144550	CPNE9	-2.80978787987245	0.799638211519346	-0.0635358847085833	5.95880769626881	0.202966142006058	G1_1	eG1	1	FALSE	-2.33746710048243	0
chr3	9745491	9771592	+	ENSG00000144550	CPNE9	-2.80978787987245	0.799638211519346	-0.0635358847085833	5.95880769626881	0.202966142006058	G1.S_1	lG1	2	FALSE	-5.37249507905181	0
chr3	9745491	9771592	+	ENSG00000144550	CPNE9	-2.80978787987245	0.799638211519346	-0.0635358847085833	5.95880769626881	0.202966142006058	G2_1	G2/M	7	FALSE	-1.66055391132132	0
chr3	9745491	9771592	+	ENSG00000144550	CPNE9	-2.80978787987245	0.799638211519346	-0.0635358847085833	5.95880769626881	0.202966142006058	M_1	M	8	FALSE	-1.54502581391021	0
chr3	9745491	9771592	+	ENSG00000144550	CPNE9	-2.80978787987245	0.799638211519346	-0.0635358847085833	5.95880769626881	0.202966142006058	S1_1	G1/S	3	FALSE	-3.42598344698134	0
chr3	9745491	9771592	+	ENSG00000144550	CPNE9	-2.80978787987245	0.799638211519346	-0.0635358847085833	5.95880769626881	0.202966142006058	S2_1	S1	4	FALSE	-2.59203433074273	0
chr3	9745491	9771592	+	ENSG00000144550	CPNE9	-2.80978787987245	0.799638211519346	-0.0635358847085833	5.95880769626881	0.202966142006058	S3_1	S2	5	FALSE	-1.88988361629663	0
chr3	9745491	9771592	+	ENSG00000144550	CPNE9	-2.80978787987245	0.799638211519346	-0.0635358847085833	5.95880769626881	0.202966142006058	S3.G2_1	G2	6	FALSE	-3.65485974019314	0
chr3	9745491	9771592	+	ENSG00000144550	CPNE9	-2.80978787987245	0.799638211519346	-0.0635358847085833	5.95880769626881	0.202966142006058	G1_2	eG1	1	FALSE	-3.84867215847602	1
chr3	9745491	9771592	+	ENSG00000144550	CPNE9	-2.80978787987245	0.799638211519346	-0.0635358847085833	5.95880769626881	0.202966142006058	G1.S_2	lG1	2	FALSE	-5.32670888634622	1
chr3	9745491	9771592	+	ENSG00000144550	CPNE9	-2.80978787987245	0.799638211519346	-0.0635358847085833	5.95880769626881	0.202966142006058	G2_2	G2/M	7	FALSE	-2.02915337005355	1
chr3	9745491	9771592	+	ENSG00000144550	CPNE9	-2.80978787987245	0.799638211519346	-0.0635358847085833	5.95880769626881	0.202966142006058	M_2	M	8	TRUE	NA	NA
chr3	9745491	9771592	+	ENSG00000144550	CPNE9	-2.80978787987245	0.799638211519346	-0.0635358847085833	5.95880769626881	0.202966142006058	S1_2	G1/S	3	FALSE	-1.45119688366302	1
chr3	9745491	9771592	+	ENSG00000144550	CPNE9	-2.80978787987245	0.799638211519346	-0.0635358847085833	5.95880769626881	0.202966142006058	S2_2	S1	4	FALSE	-2.72407587981803	1
chr3	9745491	9771592	+	ENSG00000144550	CPNE9	-2.80978787987245	0.799638211519346	-0.0635358847085833	5.95880769626881	0.202966142006058	S3_2	S2	5	TRUE	NA	NA
chr3	9745491	9771592	+	ENSG00000144550	CPNE9	-2.80978787987245	0.799638211519346	-0.0635358847085833	5.95880769626881	0.202966142006058	S3.G2_2	G2	6	FALSE	-3.17513488070917	1
chr3	9745491	9771592	+	ENSG00000144550	CPNE9	-2.80978787987245	0.799638211519346	-0.0635358847085833	5.95880769626881	0.202966142006058	G1_3	eG1	1	FALSE	-1.63753756735083	1
chr3	9745491	9771592	+	ENSG00000144550	CPNE9	-2.80978787987245	0.799638211519346	-0.0635358847085833	5.95880769626881	0.202966142006058	G1.S_3	lG1	2	FALSE	-2.1767002650705	1
chr3	9745491	9771592	+	ENSG00000144550	CPNE9	-2.80978787987245	0.799638211519346	-0.0635358847085833	5.95880769626881	0.202966142006058	G2_3	G2/M	7	FALSE	-2.70296977209997	1
chr3	9745491	9771592	+	ENSG00000144550	CPNE9	-2.80978787987245	0.799638211519346	-0.0635358847085833	5.95880769626881	0.202966142006058	M_3	M	8	FALSE	-1.48706756876954	1
chr3	9745491	9771592	+	ENSG00000144550	CPNE9	-2.80978787987245	0.799638211519346	-0.0635358847085833	5.95880769626881	0.202966142006058	S1_3	G1/S	3	FALSE	-5.51393023085387	1
chr3	9745491	9771592	+	ENSG00000144550	CPNE9	-2.80978787987245	0.799638211519346	-0.0635358847085833	5.95880769626881	0.202966142006058	S2_3	S1	4	FALSE	-3.76078358197546	1
chr3	9745491	9771592	+	ENSG00000144550	CPNE9	-2.80978787987245	0.799638211519346	-0.0635358847085833	5.95880769626881	0.202966142006058	S3_3	S2	5	FALSE	-3.10965138969119	1
chr3	9745491	9771592	+	ENSG00000144550	CPNE9	-2.80978787987245	0.799638211519346	-0.0635358847085833	5.95880769626881	0.202966142006058	S3.G2_3	G2	6	FALSE	-1.8556598658045	1
chr3	9773413	9789702	+	ENSG00000156983	BRPF1	6.64894920076085	0.11890361397292	-0.127235722321271	2.77453083685227	0.0410597908522648	G1_1	eG1	1	FALSE	6.56124224479494	0
chr3	9773413	9789702	+	ENSG00000156983	BRPF1	6.64894920076085	0.11890361397292	-0.127235722321271	2.77453083685227	0.0410597908522648	G1.S_1	lG1	2	FALSE	6.64952589059455	0
chr3	9773413	9789702	+	ENSG00000156983	BRPF1	6.64894920076085	0.11890361397292	-0.127235722321271	2.77453083685227	0.0410597908522648	G2_1	G2/M	7	FALSE	6.71415121460391	0
chr3	9773413	9789702	+	ENSG00000156983	BRPF1	6.64894920076085	0.11890361397292	-0.127235722321271	2.77453083685227	0.0410597908522648	M_1	M	8	FALSE	6.42957997529138	0
chr3	9773413	9789702	+	ENSG00000156983	BRPF1	6.64894920076085	0.11890361397292	-0.127235722321271	2.77453083685227	0.0410597908522648	S1_1	G1/S	3	FALSE	6.86195974531012	0
chr3	9773413	9789702	+	ENSG00000156983	BRPF1	6.64894920076085	0.11890361397292	-0.127235722321271	2.77453083685227	0.0410597908522648	S2_1	S1	4	FALSE	6.79259526055998	0
chr3	9773413	9789702	+	ENSG00000156983	BRPF1	6.64894920076085	0.11890361397292	-0.127235722321271	2.77453083685227	0.0410597908522648	S3_1	S2	5	FALSE	6.57883298123511	0
chr3	9773413	9789702	+	ENSG00000156983	BRPF1	6.64894920076085	0.11890361397292	-0.127235722321271	2.77453083685227	0.0410597908522648	S3.G2_1	G2	6	FALSE	6.60370629369679	0
chr3	9773413	9789702	+	ENSG00000156983	BRPF1	6.64894920076085	0.11890361397292	-0.127235722321271	2.77453083685227	0.0410597908522648	G1_2	eG1	1	FALSE	6.49525378020046	1
chr3	9773413	9789702	+	ENSG00000156983	BRPF1	6.64894920076085	0.11890361397292	-0.127235722321271	2.77453083685227	0.0410597908522648	G1.S_2	lG1	2	FALSE	6.51838907462675	1
chr3	9773413	9789702	+	ENSG00000156983	BRPF1	6.64894920076085	0.11890361397292	-0.127235722321271	2.77453083685227	0.0410597908522648	G2_2	G2/M	7	FALSE	6.41567329410967	1
chr3	9773413	9789702	+	ENSG00000156983	BRPF1	6.64894920076085	0.11890361397292	-0.127235722321271	2.77453083685227	0.0410597908522648	M_2	M	8	TRUE	NA	NA
chr3	9773413	9789702	+	ENSG00000156983	BRPF1	6.64894920076085	0.11890361397292	-0.127235722321271	2.77453083685227	0.0410597908522648	S1_2	G1/S	3	FALSE	6.73833701438376	1
chr3	9773413	9789702	+	ENSG00000156983	BRPF1	6.64894920076085	0.11890361397292	-0.127235722321271	2.77453083685227	0.0410597908522648	S2_2	S1	4	FALSE	6.73831278132578	1
chr3	9773413	9789702	+	ENSG00000156983	BRPF1	6.64894920076085	0.11890361397292	-0.127235722321271	2.77453083685227	0.0410597908522648	S3_2	S2	5	TRUE	NA	NA
chr3	9773413	9789702	+	ENSG00000156983	BRPF1	6.64894920076085	0.11890361397292	-0.127235722321271	2.77453083685227	0.0410597908522648	S3.G2_2	G2	6	FALSE	6.67755067163941	1
chr3	9773413	9789702	+	ENSG00000156983	BRPF1	6.64894920076085	0.11890361397292	-0.127235722321271	2.77453083685227	0.0410597908522648	G1_3	eG1	1	FALSE	6.32335546730327	1
chr3	9773413	9789702	+	ENSG00000156983	BRPF1	6.64894920076085	0.11890361397292	-0.127235722321271	2.77453083685227	0.0410597908522648	G1.S_3	lG1	2	FALSE	6.40700935234057	1
chr3	9773413	9789702	+	ENSG00000156983	BRPF1	6.64894920076085	0.11890361397292	-0.127235722321271	2.77453083685227	0.0410597908522648	G2_3	G2/M	7	FALSE	6.44714015264764	1
chr3	9773413	9789702	+	ENSG00000156983	BRPF1	6.64894920076085	0.11890361397292	-0.127235722321271	2.77453083685227	0.0410597908522648	M_3	M	8	FALSE	6.55331348808229	1
chr3	9773413	9789702	+	ENSG00000156983	BRPF1	6.64894920076085	0.11890361397292	-0.127235722321271	2.77453083685227	0.0410597908522648	S1_3	G1/S	3	FALSE	6.60273862511324	1
chr3	9773413	9789702	+	ENSG00000156983	BRPF1	6.64894920076085	0.11890361397292	-0.127235722321271	2.77453083685227	0.0410597908522648	S2_3	S1	4	FALSE	6.68388624534752	1
chr3	9773413	9789702	+	ENSG00000156983	BRPF1	6.64894920076085	0.11890361397292	-0.127235722321271	2.77453083685227	0.0410597908522648	S3_3	S2	5	FALSE	6.40170595100593	1
chr3	9773413	9789702	+	ENSG00000156983	BRPF1	6.64894920076085	0.11890361397292	-0.127235722321271	2.77453083685227	0.0410597908522648	S3.G2_3	G2	6	FALSE	6.35041526090135	1
chr3	9791628	9829903	+	ENSG00000114026	OGG1	4.97289159454868	0.194064947015927	-0.0630145806990076	1.92464495470904	0.00994618218983839	G1_1	eG1	1	FALSE	5.05607658249841	0
chr3	9791628	9829903	+	ENSG00000114026	OGG1	4.97289159454868	0.194064947015927	-0.0630145806990076	1.92464495470904	0.00994618218983839	G1.S_1	lG1	2	FALSE	5.2504718657387	0
chr3	9791628	9829903	+	ENSG00000114026	OGG1	4.97289159454868	0.194064947015927	-0.0630145806990076	1.92464495470904	0.00994618218983839	G2_1	G2/M	7	FALSE	4.55637845001443	0
chr3	9791628	9829903	+	ENSG00000114026	OGG1	4.97289159454868	0.194064947015927	-0.0630145806990076	1.92464495470904	0.00994618218983839	M_1	M	8	FALSE	4.79956600110148	0
chr3	9791628	9829903	+	ENSG00000114026	OGG1	4.97289159454868	0.194064947015927	-0.0630145806990076	1.92464495470904	0.00994618218983839	S1_1	G1/S	3	FALSE	5.19386970040982	0
chr3	9791628	9829903	+	ENSG00000114026	OGG1	4.97289159454868	0.194064947015927	-0.0630145806990076	1.92464495470904	0.00994618218983839	S2_1	S1	4	FALSE	5.08543364146181	0
chr3	9791628	9829903	+	ENSG00000114026	OGG1	4.97289159454868	0.194064947015927	-0.0630145806990076	1.92464495470904	0.00994618218983839	S3_1	S2	5	FALSE	5.01372439532259	0
chr3	9791628	9829903	+	ENSG00000114026	OGG1	4.97289159454868	0.194064947015927	-0.0630145806990076	1.92464495470904	0.00994618218983839	S3.G2_1	G2	6	FALSE	4.82761211984222	0
chr3	9791628	9829903	+	ENSG00000114026	OGG1	4.97289159454868	0.194064947015927	-0.0630145806990076	1.92464495470904	0.00994618218983839	G1_2	eG1	1	FALSE	5.10649337938493	1
chr3	9791628	9829903	+	ENSG00000114026	OGG1	4.97289159454868	0.194064947015927	-0.0630145806990076	1.92464495470904	0.00994618218983839	G1.S_2	lG1	2	FALSE	4.92949980218116	1
chr3	9791628	9829903	+	ENSG00000114026	OGG1	4.97289159454868	0.194064947015927	-0.0630145806990076	1.92464495470904	0.00994618218983839	G2_2	G2/M	7	FALSE	4.55170473233487	1
chr3	9791628	9829903	+	ENSG00000114026	OGG1	4.97289159454868	0.194064947015927	-0.0630145806990076	1.92464495470904	0.00994618218983839	M_2	M	8	TRUE	NA	NA
chr3	9791628	9829903	+	ENSG00000114026	OGG1	4.97289159454868	0.194064947015927	-0.0630145806990076	1.92464495470904	0.00994618218983839	S1_2	G1/S	3	FALSE	5.16437866407306	1
chr3	9791628	9829903	+	ENSG00000114026	OGG1	4.97289159454868	0.194064947015927	-0.0630145806990076	1.92464495470904	0.00994618218983839	S2_2	S1	4	FALSE	5.20994254863121	1
chr3	9791628	9829903	+	ENSG00000114026	OGG1	4.97289159454868	0.194064947015927	-0.0630145806990076	1.92464495470904	0.00994618218983839	S3_2	S2	5	TRUE	NA	NA
chr3	9791628	9829903	+	ENSG00000114026	OGG1	4.97289159454868	0.194064947015927	-0.0630145806990076	1.92464495470904	0.00994618218983839	S3.G2_2	G2	6	FALSE	4.94068909672707	1
chr3	9791628	9829903	+	ENSG00000114026	OGG1	4.97289159454868	0.194064947015927	-0.0630145806990076	1.92464495470904	0.00994618218983839	G1_3	eG1	1	FALSE	4.76399838545731	1
chr3	9791628	9829903	+	ENSG00000114026	OGG1	4.97289159454868	0.194064947015927	-0.0630145806990076	1.92464495470904	0.00994618218983839	G1.S_3	lG1	2	FALSE	4.85181977493955	1
chr3	9791628	9829903	+	ENSG00000114026	OGG1	4.97289159454868	0.194064947015927	-0.0630145806990076	1.92464495470904	0.00994618218983839	G2_3	G2/M	7	FALSE	4.64828499405691	1
chr3	9791628	9829903	+	ENSG00000114026	OGG1	4.97289159454868	0.194064947015927	-0.0630145806990076	1.92464495470904	0.00994618218983839	M_3	M	8	FALSE	5.14616987420404	1
chr3	9791628	9829903	+	ENSG00000114026	OGG1	4.97289159454868	0.194064947015927	-0.0630145806990076	1.92464495470904	0.00994618218983839	S1_3	G1/S	3	FALSE	4.98890157321287	1
chr3	9791628	9829903	+	ENSG00000114026	OGG1	4.97289159454868	0.194064947015927	-0.0630145806990076	1.92464495470904	0.00994618218983839	S2_3	S1	4	FALSE	4.95917558688506	1
chr3	9791628	9829903	+	ENSG00000114026	OGG1	4.97289159454868	0.194064947015927	-0.0630145806990076	1.92464495470904	0.00994618218983839	S3_3	S2	5	FALSE	4.86418944984196	1
chr3	9791628	9829903	+	ENSG00000114026	OGG1	4.97289159454868	0.194064947015927	-0.0630145806990076	1.92464495470904	0.00994618218983839	S3.G2_3	G2	6	FALSE	4.75337676989551	1
chr3	9799026	9811676	-	ENSG00000134072	CAMK1	2.50333186446014	0.086864479114909	0.0163038598938025	2.65012165680499	0.477643536273852	G1_1	eG1	1	FALSE	2.4020724373476	0
chr3	9799026	9811676	-	ENSG00000134072	CAMK1	2.50333186446014	0.086864479114909	0.0163038598938025	2.65012165680499	0.477643536273852	G1.S_1	lG1	2	FALSE	2.23483523469781	0
chr3	9799026	9811676	-	ENSG00000134072	CAMK1	2.50333186446014	0.086864479114909	0.0163038598938025	2.65012165680499	0.477643536273852	G2_1	G2/M	7	FALSE	2.51552331710259	0
chr3	9799026	9811676	-	ENSG00000134072	CAMK1	2.50333186446014	0.086864479114909	0.0163038598938025	2.65012165680499	0.477643536273852	M_1	M	8	FALSE	2.67220490231046	0
chr3	9799026	9811676	-	ENSG00000134072	CAMK1	2.50333186446014	0.086864479114909	0.0163038598938025	2.65012165680499	0.477643536273852	S1_1	G1/S	3	FALSE	2.71561283140247	0
chr3	9799026	9811676	-	ENSG00000134072	CAMK1	2.50333186446014	0.086864479114909	0.0163038598938025	2.65012165680499	0.477643536273852	S2_1	S1	4	FALSE	2.89062959413228	0
chr3	9799026	9811676	-	ENSG00000134072	CAMK1	2.50333186446014	0.086864479114909	0.0163038598938025	2.65012165680499	0.477643536273852	S3_1	S2	5	FALSE	2.24314180233416	0
chr3	9799026	9811676	-	ENSG00000134072	CAMK1	2.50333186446014	0.086864479114909	0.0163038598938025	2.65012165680499	0.477643536273852	S3.G2_1	G2	6	FALSE	2.35263479635378	0
chr3	9799026	9811676	-	ENSG00000134072	CAMK1	2.50333186446014	0.086864479114909	0.0163038598938025	2.65012165680499	0.477643536273852	G1_2	eG1	1	FALSE	2.39291382809374	1
chr3	9799026	9811676	-	ENSG00000134072	CAMK1	2.50333186446014	0.086864479114909	0.0163038598938025	2.65012165680499	0.477643536273852	G1.S_2	lG1	2	FALSE	2.30991573419742	1
chr3	9799026	9811676	-	ENSG00000134072	CAMK1	2.50333186446014	0.086864479114909	0.0163038598938025	2.65012165680499	0.477643536273852	G2_2	G2/M	7	FALSE	2.45978224289383	1
chr3	9799026	9811676	-	ENSG00000134072	CAMK1	2.50333186446014	0.086864479114909	0.0163038598938025	2.65012165680499	0.477643536273852	M_2	M	8	TRUE	NA	NA
chr3	9799026	9811676	-	ENSG00000134072	CAMK1	2.50333186446014	0.086864479114909	0.0163038598938025	2.65012165680499	0.477643536273852	S1_2	G1/S	3	FALSE	2.69495995184634	1
chr3	9799026	9811676	-	ENSG00000134072	CAMK1	2.50333186446014	0.086864479114909	0.0163038598938025	2.65012165680499	0.477643536273852	S2_2	S1	4	FALSE	2.61775177250703	1
chr3	9799026	9811676	-	ENSG00000134072	CAMK1	2.50333186446014	0.086864479114909	0.0163038598938025	2.65012165680499	0.477643536273852	S3_2	S2	5	TRUE	NA	NA
chr3	9799026	9811676	-	ENSG00000134072	CAMK1	2.50333186446014	0.086864479114909	0.0163038598938025	2.65012165680499	0.477643536273852	S3.G2_2	G2	6	FALSE	2.58508606575734	1
chr3	9799026	9811676	-	ENSG00000134072	CAMK1	2.50333186446014	0.086864479114909	0.0163038598938025	2.65012165680499	0.477643536273852	G1_3	eG1	1	FALSE	2.3555096720074	1
chr3	9799026	9811676	-	ENSG00000134072	CAMK1	2.50333186446014	0.086864479114909	0.0163038598938025	2.65012165680499	0.477643536273852	G1.S_3	lG1	2	FALSE	2.61337666555527	1
chr3	9799026	9811676	-	ENSG00000134072	CAMK1	2.50333186446014	0.086864479114909	0.0163038598938025	2.65012165680499	0.477643536273852	G2_3	G2/M	7	FALSE	2.32887909393937	1
chr3	9799026	9811676	-	ENSG00000134072	CAMK1	2.50333186446014	0.086864479114909	0.0163038598938025	2.65012165680499	0.477643536273852	M_3	M	8	FALSE	2.71978400167113	1
chr3	9799026	9811676	-	ENSG00000134072	CAMK1	2.50333186446014	0.086864479114909	0.0163038598938025	2.65012165680499	0.477643536273852	S1_3	G1/S	3	FALSE	2.62049608936705	1
chr3	9799026	9811676	-	ENSG00000134072	CAMK1	2.50333186446014	0.086864479114909	0.0163038598938025	2.65012165680499	0.477643536273852	S2_3	S1	4	FALSE	2.82917959980406	1
chr3	9799026	9811676	-	ENSG00000134072	CAMK1	2.50333186446014	0.086864479114909	0.0163038598938025	2.65012165680499	0.477643536273852	S3_3	S2	5	FALSE	2.31661336501091	1
chr3	9799026	9811676	-	ENSG00000134072	CAMK1	2.50333186446014	0.086864479114909	0.0163038598938025	2.65012165680499	0.477643536273852	S3.G2_3	G2	6	FALSE	2.47180641262429	1
chr3	9821544	9834695	-	ENSG00000171148	TADA3	6.91142403363635	0.125736130358415	0.243186112228579	5.36534085546939	0.139892728891558	G1_1	eG1	1	FALSE	6.86535638148051	0
chr3	9821544	9834695	-	ENSG00000171148	TADA3	6.91142403363635	0.125736130358415	0.243186112228579	5.36534085546939	0.139892728891558	G1.S_1	lG1	2	FALSE	6.79460940332813	0
chr3	9821544	9834695	-	ENSG00000171148	TADA3	6.91142403363635	0.125736130358415	0.243186112228579	5.36534085546939	0.139892728891558	G2_1	G2/M	7	FALSE	7.01648805872055	0
chr3	9821544	9834695	-	ENSG00000171148	TADA3	6.91142403363635	0.125736130358415	0.243186112228579	5.36534085546939	0.139892728891558	M_1	M	8	FALSE	6.94281421991284	0
chr3	9821544	9834695	-	ENSG00000171148	TADA3	6.91142403363635	0.125736130358415	0.243186112228579	5.36534085546939	0.139892728891558	S1_1	G1/S	3	FALSE	6.9392454022702	0
chr3	9821544	9834695	-	ENSG00000171148	TADA3	6.91142403363635	0.125736130358415	0.243186112228579	5.36534085546939	0.139892728891558	S2_1	S1	4	FALSE	6.99908724864892	0
chr3	9821544	9834695	-	ENSG00000171148	TADA3	6.91142403363635	0.125736130358415	0.243186112228579	5.36534085546939	0.139892728891558	S3_1	S2	5	FALSE	6.84143541472844	0
chr3	9821544	9834695	-	ENSG00000171148	TADA3	6.91142403363635	0.125736130358415	0.243186112228579	5.36534085546939	0.139892728891558	S3.G2_1	G2	6	FALSE	6.89235614000125	0
chr3	9821544	9834695	-	ENSG00000171148	TADA3	6.91142403363635	0.125736130358415	0.243186112228579	5.36534085546939	0.139892728891558	G1_2	eG1	1	FALSE	7.08624726330025	1
chr3	9821544	9834695	-	ENSG00000171148	TADA3	6.91142403363635	0.125736130358415	0.243186112228579	5.36534085546939	0.139892728891558	G1.S_2	lG1	2	FALSE	6.92979468108682	1
chr3	9821544	9834695	-	ENSG00000171148	TADA3	6.91142403363635	0.125736130358415	0.243186112228579	5.36534085546939	0.139892728891558	G2_2	G2/M	7	FALSE	7.15324098335098	1
chr3	9821544	9834695	-	ENSG00000171148	TADA3	6.91142403363635	0.125736130358415	0.243186112228579	5.36534085546939	0.139892728891558	M_2	M	8	TRUE	NA	NA
chr3	9821544	9834695	-	ENSG00000171148	TADA3	6.91142403363635	0.125736130358415	0.243186112228579	5.36534085546939	0.139892728891558	S1_2	G1/S	3	FALSE	7.22517507451624	1
chr3	9821544	9834695	-	ENSG00000171148	TADA3	6.91142403363635	0.125736130358415	0.243186112228579	5.36534085546939	0.139892728891558	S2_2	S1	4	FALSE	7.15090546783574	1
chr3	9821544	9834695	-	ENSG00000171148	TADA3	6.91142403363635	0.125736130358415	0.243186112228579	5.36534085546939	0.139892728891558	S3_2	S2	5	TRUE	NA	NA
chr3	9821544	9834695	-	ENSG00000171148	TADA3	6.91142403363635	0.125736130358415	0.243186112228579	5.36534085546939	0.139892728891558	S3.G2_2	G2	6	FALSE	7.4514867716492	1
chr3	9821544	9834695	-	ENSG00000171148	TADA3	6.91142403363635	0.125736130358415	0.243186112228579	5.36534085546939	0.139892728891558	G1_3	eG1	1	FALSE	6.86934214096588	1
chr3	9821544	9834695	-	ENSG00000171148	TADA3	6.91142403363635	0.125736130358415	0.243186112228579	5.36534085546939	0.139892728891558	G1.S_3	lG1	2	FALSE	6.87345070447149	1
chr3	9821544	9834695	-	ENSG00000171148	TADA3	6.91142403363635	0.125736130358415	0.243186112228579	5.36534085546939	0.139892728891558	G2_3	G2/M	7	FALSE	7.1698150236056	1
chr3	9821544	9834695	-	ENSG00000171148	TADA3	6.91142403363635	0.125736130358415	0.243186112228579	5.36534085546939	0.139892728891558	M_3	M	8	FALSE	7.69698125160632	1
chr3	9821544	9834695	-	ENSG00000171148	TADA3	6.91142403363635	0.125736130358415	0.243186112228579	5.36534085546939	0.139892728891558	S1_3	G1/S	3	FALSE	6.96357508651584	1
chr3	9821544	9834695	-	ENSG00000171148	TADA3	6.91142403363635	0.125736130358415	0.243186112228579	5.36534085546939	0.139892728891558	S2_3	S1	4	FALSE	7.02684695044413	1
chr3	9821544	9834695	-	ENSG00000171148	TADA3	6.91142403363635	0.125736130358415	0.243186112228579	5.36534085546939	0.139892728891558	S3_3	S2	5	FALSE	7.29612829289413	1
chr3	9821544	9834695	-	ENSG00000171148	TADA3	6.91142403363635	0.125736130358415	0.243186112228579	5.36534085546939	0.139892728891558	S3.G2_3	G2	6	FALSE	7.17585578982634	1
chr3	9834179	9849410	+	ENSG00000241553	ARPC4	6.12175216823525	0.0211531411764794	0.0526924826423783	3.77631288454724	0.940302037431483	G1_1	eG1	1	FALSE	6.02447667325281	0
chr3	9834179	9849410	+	ENSG00000241553	ARPC4	6.12175216823525	0.0211531411764794	0.0526924826423783	3.77631288454724	0.940302037431483	G1.S_1	lG1	2	FALSE	6.13777459184637	0
chr3	9834179	9849410	+	ENSG00000241553	ARPC4	6.12175216823525	0.0211531411764794	0.0526924826423783	3.77631288454724	0.940302037431483	G2_1	G2/M	7	FALSE	6.19215564613614	0
chr3	9834179	9849410	+	ENSG00000241553	ARPC4	6.12175216823525	0.0211531411764794	0.0526924826423783	3.77631288454724	0.940302037431483	M_1	M	8	FALSE	6.14287470857053	0
chr3	9834179	9849410	+	ENSG00000241553	ARPC4	6.12175216823525	0.0211531411764794	0.0526924826423783	3.77631288454724	0.940302037431483	S1_1	G1/S	3	FALSE	6.22542707893165	0
chr3	9834179	9849410	+	ENSG00000241553	ARPC4	6.12175216823525	0.0211531411764794	0.0526924826423783	3.77631288454724	0.940302037431483	S2_1	S1	4	FALSE	6.21025122163648	0
chr3	9834179	9849410	+	ENSG00000241553	ARPC4	6.12175216823525	0.0211531411764794	0.0526924826423783	3.77631288454724	0.940302037431483	S3_1	S2	5	FALSE	6.09414637729347	0
chr3	9834179	9849410	+	ENSG00000241553	ARPC4	6.12175216823525	0.0211531411764794	0.0526924826423783	3.77631288454724	0.940302037431483	S3.G2_1	G2	6	FALSE	5.94691104821457	0
chr3	9834179	9849410	+	ENSG00000241553	ARPC4	6.12175216823525	0.0211531411764794	0.0526924826423783	3.77631288454724	0.940302037431483	G1_2	eG1	1	FALSE	6.20434864458068	1
chr3	9834179	9849410	+	ENSG00000241553	ARPC4	6.12175216823525	0.0211531411764794	0.0526924826423783	3.77631288454724	0.940302037431483	G1.S_2	lG1	2	FALSE	6.04343359314917	1
chr3	9834179	9849410	+	ENSG00000241553	ARPC4	6.12175216823525	0.0211531411764794	0.0526924826423783	3.77631288454724	0.940302037431483	G2_2	G2/M	7	FALSE	6.23379564647295	1
chr3	9834179	9849410	+	ENSG00000241553	ARPC4	6.12175216823525	0.0211531411764794	0.0526924826423783	3.77631288454724	0.940302037431483	M_2	M	8	TRUE	NA	NA
chr3	9834179	9849410	+	ENSG00000241553	ARPC4	6.12175216823525	0.0211531411764794	0.0526924826423783	3.77631288454724	0.940302037431483	S1_2	G1/S	3	FALSE	6.48474811822686	1
chr3	9834179	9849410	+	ENSG00000241553	ARPC4	6.12175216823525	0.0211531411764794	0.0526924826423783	3.77631288454724	0.940302037431483	S2_2	S1	4	FALSE	6.26239826361124	1
chr3	9834179	9849410	+	ENSG00000241553	ARPC4	6.12175216823525	0.0211531411764794	0.0526924826423783	3.77631288454724	0.940302037431483	S3_2	S2	5	TRUE	NA	NA
chr3	9834179	9849410	+	ENSG00000241553	ARPC4	6.12175216823525	0.0211531411764794	0.0526924826423783	3.77631288454724	0.940302037431483	S3.G2_2	G2	6	FALSE	6.08930771951743	1
chr3	9834179	9849410	+	ENSG00000241553	ARPC4	6.12175216823525	0.0211531411764794	0.0526924826423783	3.77631288454724	0.940302037431483	G1_3	eG1	1	FALSE	5.88542112921971	1
chr3	9834179	9849410	+	ENSG00000241553	ARPC4	6.12175216823525	0.0211531411764794	0.0526924826423783	3.77631288454724	0.940302037431483	G1.S_3	lG1	2	FALSE	5.94627148889636	1
chr3	9834179	9849410	+	ENSG00000241553	ARPC4	6.12175216823525	0.0211531411764794	0.0526924826423783	3.77631288454724	0.940302037431483	G2_3	G2/M	7	FALSE	6.14296825122524	1
chr3	9834179	9849410	+	ENSG00000241553	ARPC4	6.12175216823525	0.0211531411764794	0.0526924826423783	3.77631288454724	0.940302037431483	M_3	M	8	FALSE	6.52676685537312	1
chr3	9834179	9849410	+	ENSG00000241553	ARPC4	6.12175216823525	0.0211531411764794	0.0526924826423783	3.77631288454724	0.940302037431483	S1_3	G1/S	3	FALSE	6.17650432554118	1
chr3	9834179	9849410	+	ENSG00000241553	ARPC4	6.12175216823525	0.0211531411764794	0.0526924826423783	3.77631288454724	0.940302037431483	S2_3	S1	4	FALSE	6.0287500629949	1
chr3	9834179	9849410	+	ENSG00000241553	ARPC4	6.12175216823525	0.0211531411764794	0.0526924826423783	3.77631288454724	0.940302037431483	S3_3	S2	5	FALSE	6.26147181081845	1
chr3	9834179	9849410	+	ENSG00000241553	ARPC4	6.12175216823525	0.0211531411764794	0.0526924826423783	3.77631288454724	0.940302037431483	S3.G2_3	G2	6	FALSE	6.15255325174093	1
chr3	9834766	9877085	+	ENSG00000250151	ARPC4-TTLL3	-0.476031494758119	0.191816469982005	-0.14517070748204	3.39208385979875	0.554163460223952	G1_1	eG1	1	FALSE	-0.752504599761274	0
chr3	9834766	9877085	+	ENSG00000250151	ARPC4-TTLL3	-0.476031494758119	0.191816469982005	-0.14517070748204	3.39208385979875	0.554163460223952	G1.S_1	lG1	2	FALSE	-0.0870928601895573	0
chr3	9834766	9877085	+	ENSG00000250151	ARPC4-TTLL3	-0.476031494758119	0.191816469982005	-0.14517070748204	3.39208385979875	0.554163460223952	G2_1	G2/M	7	FALSE	-0.837431673405396	0
chr3	9834766	9877085	+	ENSG00000250151	ARPC4-TTLL3	-0.476031494758119	0.191816469982005	-0.14517070748204	3.39208385979875	0.554163460223952	M_1	M	8	FALSE	-0.407522290160279	0
chr3	9834766	9877085	+	ENSG00000250151	ARPC4-TTLL3	-0.476031494758119	0.191816469982005	-0.14517070748204	3.39208385979875	0.554163460223952	S1_1	G1/S	3	FALSE	-1.10405535209398	0
chr3	9834766	9877085	+	ENSG00000250151	ARPC4-TTLL3	-0.476031494758119	0.191816469982005	-0.14517070748204	3.39208385979875	0.554163460223952	S2_1	S1	4	FALSE	-0.445192942413458	0
chr3	9834766	9877085	+	ENSG00000250151	ARPC4-TTLL3	-0.476031494758119	0.191816469982005	-0.14517070748204	3.39208385979875	0.554163460223952	S3_1	S2	5	FALSE	-0.0639130160716741	0
chr3	9834766	9877085	+	ENSG00000250151	ARPC4-TTLL3	-0.476031494758119	0.191816469982005	-0.14517070748204	3.39208385979875	0.554163460223952	S3.G2_1	G2	6	FALSE	-0.110539223969333	0
chr3	9834766	9877085	+	ENSG00000250151	ARPC4-TTLL3	-0.476031494758119	0.191816469982005	-0.14517070748204	3.39208385979875	0.554163460223952	G1_2	eG1	1	FALSE	-0.304351642252207	1
chr3	9834766	9877085	+	ENSG00000250151	ARPC4-TTLL3	-0.476031494758119	0.191816469982005	-0.14517070748204	3.39208385979875	0.554163460223952	G1.S_2	lG1	2	FALSE	-0.468727891218653	1
chr3	9834766	9877085	+	ENSG00000250151	ARPC4-TTLL3	-0.476031494758119	0.191816469982005	-0.14517070748204	3.39208385979875	0.554163460223952	G2_2	G2/M	7	FALSE	-0.733697486527379	1
chr3	9834766	9877085	+	ENSG00000250151	ARPC4-TTLL3	-0.476031494758119	0.191816469982005	-0.14517070748204	3.39208385979875	0.554163460223952	M_2	M	8	TRUE	NA	NA
chr3	9834766	9877085	+	ENSG00000250151	ARPC4-TTLL3	-0.476031494758119	0.191816469982005	-0.14517070748204	3.39208385979875	0.554163460223952	S1_2	G1/S	3	FALSE	-1.1463423021346	1
chr3	9834766	9877085	+	ENSG00000250151	ARPC4-TTLL3	-0.476031494758119	0.191816469982005	-0.14517070748204	3.39208385979875	0.554163460223952	S2_2	S1	4	FALSE	0.172088309197426	1
chr3	9834766	9877085	+	ENSG00000250151	ARPC4-TTLL3	-0.476031494758119	0.191816469982005	-0.14517070748204	3.39208385979875	0.554163460223952	S3_2	S2	5	TRUE	NA	NA
chr3	9834766	9877085	+	ENSG00000250151	ARPC4-TTLL3	-0.476031494758119	0.191816469982005	-0.14517070748204	3.39208385979875	0.554163460223952	S3.G2_2	G2	6	FALSE	-0.742175473433067	1
chr3	9834766	9877085	+	ENSG00000250151	ARPC4-TTLL3	-0.476031494758119	0.191816469982005	-0.14517070748204	3.39208385979875	0.554163460223952	G1_3	eG1	1	FALSE	-0.479996290364349	1
chr3	9834766	9877085	+	ENSG00000250151	ARPC4-TTLL3	-0.476031494758119	0.191816469982005	-0.14517070748204	3.39208385979875	0.554163460223952	G1.S_3	lG1	2	FALSE	-0.488644271385241	1
chr3	9834766	9877085	+	ENSG00000250151	ARPC4-TTLL3	-0.476031494758119	0.191816469982005	-0.14517070748204	3.39208385979875	0.554163460223952	G2_3	G2/M	7	FALSE	-0.556128383770696	1
chr3	9834766	9877085	+	ENSG00000250151	ARPC4-TTLL3	-0.476031494758119	0.191816469982005	-0.14517070748204	3.39208385979875	0.554163460223952	M_3	M	8	FALSE	-1.93452654574076	1
chr3	9834766	9877085	+	ENSG00000250151	ARPC4-TTLL3	-0.476031494758119	0.191816469982005	-0.14517070748204	3.39208385979875	0.554163460223952	S1_3	G1/S	3	FALSE	-0.759042728690405	1
chr3	9834766	9877085	+	ENSG00000250151	ARPC4-TTLL3	-0.476031494758119	0.191816469982005	-0.14517070748204	3.39208385979875	0.554163460223952	S2_3	S1	4	FALSE	-0.136292717067668	1
chr3	9834766	9877085	+	ENSG00000250151	ARPC4-TTLL3	-0.476031494758119	0.191816469982005	-0.14517070748204	3.39208385979875	0.554163460223952	S3_3	S2	5	FALSE	-0.908017528521539	1
chr3	9834766	9877085	+	ENSG00000250151	ARPC4-TTLL3	-0.476031494758119	0.191816469982005	-0.14517070748204	3.39208385979875	0.554163460223952	S3.G2_3	G2	6	FALSE	-0.198547579327512	1
chr3	9849770	9896822	+	ENSG00000214021	TTLL3	5.40986337616625	0.139317109893219	-0.0718838495504449	6.7050725764043	0.582332460241867	G1_1	eG1	1	FALSE	5.3440223239173	0
chr3	9849770	9896822	+	ENSG00000214021	TTLL3	5.40986337616625	0.139317109893219	-0.0718838495504449	6.7050725764043	0.582332460241867	G1.S_1	lG1	2	FALSE	5.03795627245219	0
chr3	9849770	9896822	+	ENSG00000214021	TTLL3	5.40986337616625	0.139317109893219	-0.0718838495504449	6.7050725764043	0.582332460241867	G2_1	G2/M	7	FALSE	5.34377460990019	0
chr3	9849770	9896822	+	ENSG00000214021	TTLL3	5.40986337616625	0.139317109893219	-0.0718838495504449	6.7050725764043	0.582332460241867	M_1	M	8	FALSE	6.02026670667081	0
chr3	9849770	9896822	+	ENSG00000214021	TTLL3	5.40986337616625	0.139317109893219	-0.0718838495504449	6.7050725764043	0.582332460241867	S1_1	G1/S	3	FALSE	5.21715121487592	0
chr3	9849770	9896822	+	ENSG00000214021	TTLL3	5.40986337616625	0.139317109893219	-0.0718838495504449	6.7050725764043	0.582332460241867	S2_1	S1	4	FALSE	5.40716036918563	0
chr3	9849770	9896822	+	ENSG00000214021	TTLL3	5.40986337616625	0.139317109893219	-0.0718838495504449	6.7050725764043	0.582332460241867	S3_1	S2	5	FALSE	5.62581622198742	0
chr3	9849770	9896822	+	ENSG00000214021	TTLL3	5.40986337616625	0.139317109893219	-0.0718838495504449	6.7050725764043	0.582332460241867	S3.G2_1	G2	6	FALSE	5.28275929034053	0
chr3	9849770	9896822	+	ENSG00000214021	TTLL3	5.40986337616625	0.139317109893219	-0.0718838495504449	6.7050725764043	0.582332460241867	G1_2	eG1	1	FALSE	5.44518262541706	1
chr3	9849770	9896822	+	ENSG00000214021	TTLL3	5.40986337616625	0.139317109893219	-0.0718838495504449	6.7050725764043	0.582332460241867	G1.S_2	lG1	2	FALSE	5.0407058649006	1
chr3	9849770	9896822	+	ENSG00000214021	TTLL3	5.40986337616625	0.139317109893219	-0.0718838495504449	6.7050725764043	0.582332460241867	G2_2	G2/M	7	FALSE	5.08221944903365	1
chr3	9849770	9896822	+	ENSG00000214021	TTLL3	5.40986337616625	0.139317109893219	-0.0718838495504449	6.7050725764043	0.582332460241867	M_2	M	8	TRUE	NA	NA
chr3	9849770	9896822	+	ENSG00000214021	TTLL3	5.40986337616625	0.139317109893219	-0.0718838495504449	6.7050725764043	0.582332460241867	S1_2	G1/S	3	FALSE	5.46063566211005	1
chr3	9849770	9896822	+	ENSG00000214021	TTLL3	5.40986337616625	0.139317109893219	-0.0718838495504449	6.7050725764043	0.582332460241867	S2_2	S1	4	FALSE	5.43523486047345	1
chr3	9849770	9896822	+	ENSG00000214021	TTLL3	5.40986337616625	0.139317109893219	-0.0718838495504449	6.7050725764043	0.582332460241867	S3_2	S2	5	TRUE	NA	NA
chr3	9849770	9896822	+	ENSG00000214021	TTLL3	5.40986337616625	0.139317109893219	-0.0718838495504449	6.7050725764043	0.582332460241867	S3.G2_2	G2	6	FALSE	5.320720146178	1
chr3	9849770	9896822	+	ENSG00000214021	TTLL3	5.40986337616625	0.139317109893219	-0.0718838495504449	6.7050725764043	0.582332460241867	G1_3	eG1	1	FALSE	5.40095939618422	1
chr3	9849770	9896822	+	ENSG00000214021	TTLL3	5.40986337616625	0.139317109893219	-0.0718838495504449	6.7050725764043	0.582332460241867	G1.S_3	lG1	2	FALSE	4.92600451846356	1
chr3	9849770	9896822	+	ENSG00000214021	TTLL3	5.40986337616625	0.139317109893219	-0.0718838495504449	6.7050725764043	0.582332460241867	G2_3	G2/M	7	FALSE	5.06993387334222	1
chr3	9849770	9896822	+	ENSG00000214021	TTLL3	5.40986337616625	0.139317109893219	-0.0718838495504449	6.7050725764043	0.582332460241867	M_3	M	8	FALSE	6.55914698621328	1
chr3	9849770	9896822	+	ENSG00000214021	TTLL3	5.40986337616625	0.139317109893219	-0.0718838495504449	6.7050725764043	0.582332460241867	S1_3	G1/S	3	FALSE	5.19256578720731	1
chr3	9849770	9896822	+	ENSG00000214021	TTLL3	5.40986337616625	0.139317109893219	-0.0718838495504449	6.7050725764043	0.582332460241867	S2_3	S1	4	FALSE	5.43479368477534	1
chr3	9849770	9896822	+	ENSG00000214021	TTLL3	5.40986337616625	0.139317109893219	-0.0718838495504449	6.7050725764043	0.582332460241867	S3_3	S2	5	FALSE	5.13542588566848	1
chr3	9849770	9896822	+	ENSG00000214021	TTLL3	5.40986337616625	0.139317109893219	-0.0718838495504449	6.7050725764043	0.582332460241867	S3.G2_3	G2	6	FALSE	5.16585402885579	1
chr3	9879533	9886286	-	ENSG00000156990	RPUSD3	5.67854431592623	0.158597566964939	-0.0890312630378475	5.88257668854717	0.0121567372117194	G1_1	eG1	1	FALSE	5.62749255138162	0
chr3	9879533	9886286	-	ENSG00000156990	RPUSD3	5.67854431592623	0.158597566964939	-0.0890312630378475	5.88257668854717	0.0121567372117194	G1.S_1	lG1	2	FALSE	5.6588615172039	0
chr3	9879533	9886286	-	ENSG00000156990	RPUSD3	5.67854431592623	0.158597566964939	-0.0890312630378475	5.88257668854717	0.0121567372117194	G2_1	G2/M	7	FALSE	6.02108996067956	0
chr3	9879533	9886286	-	ENSG00000156990	RPUSD3	5.67854431592623	0.158597566964939	-0.0890312630378475	5.88257668854717	0.0121567372117194	M_1	M	8	FALSE	5.44062640712982	0
chr3	9879533	9886286	-	ENSG00000156990	RPUSD3	5.67854431592623	0.158597566964939	-0.0890312630378475	5.88257668854717	0.0121567372117194	S1_1	G1/S	3	FALSE	5.53111859458094	0
chr3	9879533	9886286	-	ENSG00000156990	RPUSD3	5.67854431592623	0.158597566964939	-0.0890312630378475	5.88257668854717	0.0121567372117194	S2_1	S1	4	FALSE	5.55988825292017	0
chr3	9879533	9886286	-	ENSG00000156990	RPUSD3	5.67854431592623	0.158597566964939	-0.0890312630378475	5.88257668854717	0.0121567372117194	S3_1	S2	5	FALSE	5.76637871726309	0
chr3	9879533	9886286	-	ENSG00000156990	RPUSD3	5.67854431592623	0.158597566964939	-0.0890312630378475	5.88257668854717	0.0121567372117194	S3.G2_1	G2	6	FALSE	5.82289852625075	0
chr3	9879533	9886286	-	ENSG00000156990	RPUSD3	5.67854431592623	0.158597566964939	-0.0890312630378475	5.88257668854717	0.0121567372117194	G1_2	eG1	1	FALSE	5.73441060902692	1
chr3	9879533	9886286	-	ENSG00000156990	RPUSD3	5.67854431592623	0.158597566964939	-0.0890312630378475	5.88257668854717	0.0121567372117194	G1.S_2	lG1	2	FALSE	5.61946635437733	1
chr3	9879533	9886286	-	ENSG00000156990	RPUSD3	5.67854431592623	0.158597566964939	-0.0890312630378475	5.88257668854717	0.0121567372117194	G2_2	G2/M	7	FALSE	5.61797795175404	1
chr3	9879533	9886286	-	ENSG00000156990	RPUSD3	5.67854431592623	0.158597566964939	-0.0890312630378475	5.88257668854717	0.0121567372117194	M_2	M	8	TRUE	NA	NA
chr3	9879533	9886286	-	ENSG00000156990	RPUSD3	5.67854431592623	0.158597566964939	-0.0890312630378475	5.88257668854717	0.0121567372117194	S1_2	G1/S	3	FALSE	5.42928698089935	1
chr3	9879533	9886286	-	ENSG00000156990	RPUSD3	5.67854431592623	0.158597566964939	-0.0890312630378475	5.88257668854717	0.0121567372117194	S2_2	S1	4	FALSE	5.45084980268265	1
chr3	9879533	9886286	-	ENSG00000156990	RPUSD3	5.67854431592623	0.158597566964939	-0.0890312630378475	5.88257668854717	0.0121567372117194	S3_2	S2	5	TRUE	NA	NA
chr3	9879533	9886286	-	ENSG00000156990	RPUSD3	5.67854431592623	0.158597566964939	-0.0890312630378475	5.88257668854717	0.0121567372117194	S3.G2_2	G2	6	FALSE	5.8566352334515	1
chr3	9879533	9886286	-	ENSG00000156990	RPUSD3	5.67854431592623	0.158597566964939	-0.0890312630378475	5.88257668854717	0.0121567372117194	G1_3	eG1	1	FALSE	5.41941272387472	1
chr3	9879533	9886286	-	ENSG00000156990	RPUSD3	5.67854431592623	0.158597566964939	-0.0890312630378475	5.88257668854717	0.0121567372117194	G1.S_3	lG1	2	FALSE	5.49336580402707	1
chr3	9879533	9886286	-	ENSG00000156990	RPUSD3	5.67854431592623	0.158597566964939	-0.0890312630378475	5.88257668854717	0.0121567372117194	G2_3	G2/M	7	FALSE	5.75353132543851	1
chr3	9879533	9886286	-	ENSG00000156990	RPUSD3	5.67854431592623	0.158597566964939	-0.0890312630378475	5.88257668854717	0.0121567372117194	M_3	M	8	FALSE	5.79524867021897	1
chr3	9879533	9886286	-	ENSG00000156990	RPUSD3	5.67854431592623	0.158597566964939	-0.0890312630378475	5.88257668854717	0.0121567372117194	S1_3	G1/S	3	FALSE	5.35874464941673	1
chr3	9879533	9886286	-	ENSG00000156990	RPUSD3	5.67854431592623	0.158597566964939	-0.0890312630378475	5.88257668854717	0.0121567372117194	S2_3	S1	4	FALSE	5.35902215666598	1
chr3	9879533	9886286	-	ENSG00000156990	RPUSD3	5.67854431592623	0.158597566964939	-0.0890312630378475	5.88257668854717	0.0121567372117194	S3_3	S2	5	FALSE	5.5521267080808	1
chr3	9879533	9886286	-	ENSG00000156990	RPUSD3	5.67854431592623	0.158597566964939	-0.0890312630378475	5.88257668854717	0.0121567372117194	S3.G2_3	G2	6	FALSE	5.69715699583556	1
chr3	9932238	9936033	+	ENSG00000171135	JAGN1	5.11961711039352	0.0489891074235789	0.15632315570632	5.63062795518659	0.395831448128399	G1_1	eG1	1	FALSE	5.23563904254894	0
chr3	9932238	9936033	+	ENSG00000171135	JAGN1	5.11961711039352	0.0489891074235789	0.15632315570632	5.63062795518659	0.395831448128399	G1.S_1	lG1	2	FALSE	5.01659844285267	0
chr3	9932238	9936033	+	ENSG00000171135	JAGN1	5.11961711039352	0.0489891074235789	0.15632315570632	5.63062795518659	0.395831448128399	G2_1	G2/M	7	FALSE	5.2173790618984	0
chr3	9932238	9936033	+	ENSG00000171135	JAGN1	5.11961711039352	0.0489891074235789	0.15632315570632	5.63062795518659	0.395831448128399	M_1	M	8	FALSE	5.1433410719303	0
chr3	9932238	9936033	+	ENSG00000171135	JAGN1	5.11961711039352	0.0489891074235789	0.15632315570632	5.63062795518659	0.395831448128399	S1_1	G1/S	3	FALSE	5.20410162302078	0
chr3	9932238	9936033	+	ENSG00000171135	JAGN1	5.11961711039352	0.0489891074235789	0.15632315570632	5.63062795518659	0.395831448128399	S2_1	S1	4	FALSE	5.08744576876272	0
chr3	9932238	9936033	+	ENSG00000171135	JAGN1	5.11961711039352	0.0489891074235789	0.15632315570632	5.63062795518659	0.395831448128399	S3_1	S2	5	FALSE	4.97823740914732	0
chr3	9932238	9936033	+	ENSG00000171135	JAGN1	5.11961711039352	0.0489891074235789	0.15632315570632	5.63062795518659	0.395831448128399	S3.G2_1	G2	6	FALSE	5.07419446298706	0
chr3	9932238	9936033	+	ENSG00000171135	JAGN1	5.11961711039352	0.0489891074235789	0.15632315570632	5.63062795518659	0.395831448128399	G1_2	eG1	1	FALSE	5.32208749444511	1
chr3	9932238	9936033	+	ENSG00000171135	JAGN1	5.11961711039352	0.0489891074235789	0.15632315570632	5.63062795518659	0.395831448128399	G1.S_2	lG1	2	FALSE	5.13783686398771	1
chr3	9932238	9936033	+	ENSG00000171135	JAGN1	5.11961711039352	0.0489891074235789	0.15632315570632	5.63062795518659	0.395831448128399	G2_2	G2/M	7	FALSE	5.40243920145865	1
chr3	9932238	9936033	+	ENSG00000171135	JAGN1	5.11961711039352	0.0489891074235789	0.15632315570632	5.63062795518659	0.395831448128399	M_2	M	8	TRUE	NA	NA
chr3	9932238	9936033	+	ENSG00000171135	JAGN1	5.11961711039352	0.0489891074235789	0.15632315570632	5.63062795518659	0.395831448128399	S1_2	G1/S	3	FALSE	5.23035159618366	1
chr3	9932238	9936033	+	ENSG00000171135	JAGN1	5.11961711039352	0.0489891074235789	0.15632315570632	5.63062795518659	0.395831448128399	S2_2	S1	4	FALSE	5.39659400682222	1
chr3	9932238	9936033	+	ENSG00000171135	JAGN1	5.11961711039352	0.0489891074235789	0.15632315570632	5.63062795518659	0.395831448128399	S3_2	S2	5	TRUE	NA	NA
chr3	9932238	9936033	+	ENSG00000171135	JAGN1	5.11961711039352	0.0489891074235789	0.15632315570632	5.63062795518659	0.395831448128399	S3.G2_2	G2	6	FALSE	5.27029387852915	1
chr3	9932238	9936033	+	ENSG00000171135	JAGN1	5.11961711039352	0.0489891074235789	0.15632315570632	5.63062795518659	0.395831448128399	G1_3	eG1	1	FALSE	5.23472294099537	1
chr3	9932238	9936033	+	ENSG00000171135	JAGN1	5.11961711039352	0.0489891074235789	0.15632315570632	5.63062795518659	0.395831448128399	G1.S_3	lG1	2	FALSE	5.17202788916058	1
chr3	9932238	9936033	+	ENSG00000171135	JAGN1	5.11961711039352	0.0489891074235789	0.15632315570632	5.63062795518659	0.395831448128399	G2_3	G2/M	7	FALSE	5.45762201165514	1
chr3	9932238	9936033	+	ENSG00000171135	JAGN1	5.11961711039352	0.0489891074235789	0.15632315570632	5.63062795518659	0.395831448128399	M_3	M	8	FALSE	5.11482699768646	1
chr3	9932238	9936033	+	ENSG00000171135	JAGN1	5.11961711039352	0.0489891074235789	0.15632315570632	5.63062795518659	0.395831448128399	S1_3	G1/S	3	FALSE	5.21313932716983	1
chr3	9932238	9936033	+	ENSG00000171135	JAGN1	5.11961711039352	0.0489891074235789	0.15632315570632	5.63062795518659	0.395831448128399	S2_3	S1	4	FALSE	5.19438195588548	1
chr3	9932238	9936033	+	ENSG00000171135	JAGN1	5.11961711039352	0.0489891074235789	0.15632315570632	5.63062795518659	0.395831448128399	S3_3	S2	5	FALSE	5.38780130628605	1
chr3	9932238	9936033	+	ENSG00000171135	JAGN1	5.11961711039352	0.0489891074235789	0.15632315570632	5.63062795518659	0.395831448128399	S3.G2_3	G2	6	FALSE	5.29174077168512	1
chr3	9944296	9958086	+	ENSG00000163701	IL17RE	0.456782110719514	0.617227915771737	-0.303369289392703	6.88276597241508	0.00972837571002613	G1_1	eG1	1	FALSE	1.00492509696465	0
chr3	9944296	9958086	+	ENSG00000163701	IL17RE	0.456782110719514	0.617227915771737	-0.303369289392703	6.88276597241508	0.00972837571002613	G1.S_1	lG1	2	FALSE	0.119358017277869	0
chr3	9944296	9958086	+	ENSG00000163701	IL17RE	0.456782110719514	0.617227915771737	-0.303369289392703	6.88276597241508	0.00972837571002613	G2_1	G2/M	7	FALSE	0.366926825100791	0
chr3	9944296	9958086	+	ENSG00000163701	IL17RE	0.456782110719514	0.617227915771737	-0.303369289392703	6.88276597241508	0.00972837571002613	M_1	M	8	FALSE	1.93178788295532	0
chr3	9944296	9958086	+	ENSG00000163701	IL17RE	0.456782110719514	0.617227915771737	-0.303369289392703	6.88276597241508	0.00972837571002613	S1_1	G1/S	3	FALSE	-0.462509323006457	0
chr3	9944296	9958086	+	ENSG00000163701	IL17RE	0.456782110719514	0.617227915771737	-0.303369289392703	6.88276597241508	0.00972837571002613	S2_1	S1	4	FALSE	-0.0418372481822498	0
chr3	9944296	9958086	+	ENSG00000163701	IL17RE	0.456782110719514	0.617227915771737	-0.303369289392703	6.88276597241508	0.00972837571002613	S3_1	S2	5	FALSE	0.483574779230819	0
chr3	9944296	9958086	+	ENSG00000163701	IL17RE	0.456782110719514	0.617227915771737	-0.303369289392703	6.88276597241508	0.00972837571002613	S3.G2_1	G2	6	FALSE	0.252030855415376	0
chr3	9944296	9958086	+	ENSG00000163701	IL17RE	0.456782110719514	0.617227915771737	-0.303369289392703	6.88276597241508	0.00972837571002613	G1_2	eG1	1	FALSE	0.238790682774322	1
chr3	9944296	9958086	+	ENSG00000163701	IL17RE	0.456782110719514	0.617227915771737	-0.303369289392703	6.88276597241508	0.00972837571002613	G1.S_2	lG1	2	FALSE	0.165144209983449	1
chr3	9944296	9958086	+	ENSG00000163701	IL17RE	0.456782110719514	0.617227915771737	-0.303369289392703	6.88276597241508	0.00972837571002613	G2_2	G2/M	7	FALSE	-0.203182769828599	1
chr3	9944296	9958086	+	ENSG00000163701	IL17RE	0.456782110719514	0.617227915771737	-0.303369289392703	6.88276597241508	0.00972837571002613	M_2	M	8	TRUE	NA	NA
chr3	9944296	9958086	+	ENSG00000163701	IL17RE	0.456782110719514	0.617227915771737	-0.303369289392703	6.88276597241508	0.00972837571002613	S1_2	G1/S	3	FALSE	-0.894803535138633	1
chr3	9944296	9958086	+	ENSG00000163701	IL17RE	0.456782110719514	0.617227915771737	-0.303369289392703	6.88276597241508	0.00972837571002613	S2_2	S1	4	FALSE	-0.467736126558248	1
chr3	9944296	9958086	+	ENSG00000163701	IL17RE	0.456782110719514	0.617227915771737	-0.303369289392703	6.88276597241508	0.00972837571002613	S3_2	S2	5	TRUE	NA	NA
chr3	9944296	9958086	+	ENSG00000163701	IL17RE	0.456782110719514	0.617227915771737	-0.303369289392703	6.88276597241508	0.00972837571002613	S3.G2_2	G2	6	FALSE	0.611461481181633	1
chr3	9944296	9958086	+	ENSG00000163701	IL17RE	0.456782110719514	0.617227915771737	-0.303369289392703	6.88276597241508	0.00972837571002613	G1_3	eG1	1	FALSE	0.811769834012761	1
chr3	9944296	9958086	+	ENSG00000163701	IL17RE	0.456782110719514	0.617227915771737	-0.303369289392703	6.88276597241508	0.00972837571002613	G1.S_3	lG1	2	FALSE	0.486264747651929	1
chr3	9944296	9958086	+	ENSG00000163701	IL17RE	0.456782110719514	0.617227915771737	-0.303369289392703	6.88276597241508	0.00972837571002613	G2_3	G2/M	7	FALSE	0.104385149957637	1
chr3	9944296	9958086	+	ENSG00000163701	IL17RE	0.456782110719514	0.617227915771737	-0.303369289392703	6.88276597241508	0.00972837571002613	M_3	M	8	FALSE	1.20595467780907	1
chr3	9944296	9958086	+	ENSG00000163701	IL17RE	0.456782110719514	0.617227915771737	-0.303369289392703	6.88276597241508	0.00972837571002613	S1_3	G1/S	3	FALSE	-0.156378226235789	1
chr3	9944296	9958086	+	ENSG00000163701	IL17RE	0.456782110719514	0.617227915771737	-0.303369289392703	6.88276597241508	0.00972837571002613	S2_3	S1	4	FALSE	-0.701889892921893	1
chr3	9944296	9958086	+	ENSG00000163701	IL17RE	0.456782110719514	0.617227915771737	-0.303369289392703	6.88276597241508	0.00972837571002613	S3_3	S2	5	FALSE	0.40131052958619	1
chr3	9944296	9958086	+	ENSG00000163701	IL17RE	0.456782110719514	0.617227915771737	-0.303369289392703	6.88276597241508	0.00972837571002613	S3.G2_3	G2	6	FALSE	0.326543465416245	1
chr3	9958758	9975314	+	ENSG00000163702	IL17RC	4.09892781223778	0.207637659978677	-0.327413237252179	7.92520090607496	0.150146435520694	G1_1	eG1	1	FALSE	4.58139613679216	0
chr3	9958758	9975314	+	ENSG00000163702	IL17RC	4.09892781223778	0.207637659978677	-0.327413237252179	7.92520090607496	0.150146435520694	G1.S_1	lG1	2	FALSE	4.15693547509435	0
chr3	9958758	9975314	+	ENSG00000163702	IL17RC	4.09892781223778	0.207637659978677	-0.327413237252179	7.92520090607496	0.150146435520694	G2_1	G2/M	7	FALSE	3.69157442134175	0
chr3	9958758	9975314	+	ENSG00000163702	IL17RC	4.09892781223778	0.207637659978677	-0.327413237252179	7.92520090607496	0.150146435520694	M_1	M	8	FALSE	4.63951897680488	0
chr3	9958758	9975314	+	ENSG00000163702	IL17RC	4.09892781223778	0.207637659978677	-0.327413237252179	7.92520090607496	0.150146435520694	S1_1	G1/S	3	FALSE	3.91564656234857	0
chr3	9958758	9975314	+	ENSG00000163702	IL17RC	4.09892781223778	0.207637659978677	-0.327413237252179	7.92520090607496	0.150146435520694	S2_1	S1	4	FALSE	3.89293238000171	0
chr3	9958758	9975314	+	ENSG00000163702	IL17RC	4.09892781223778	0.207637659978677	-0.327413237252179	7.92520090607496	0.150146435520694	S3_1	S2	5	FALSE	4.00603586149089	0
chr3	9958758	9975314	+	ENSG00000163702	IL17RC	4.09892781223778	0.207637659978677	-0.327413237252179	7.92520090607496	0.150146435520694	S3.G2_1	G2	6	FALSE	3.90738268402793	0
chr3	9958758	9975314	+	ENSG00000163702	IL17RC	4.09892781223778	0.207637659978677	-0.327413237252179	7.92520090607496	0.150146435520694	G1_2	eG1	1	FALSE	3.97363310504756	1
chr3	9958758	9975314	+	ENSG00000163702	IL17RC	4.09892781223778	0.207637659978677	-0.327413237252179	7.92520090607496	0.150146435520694	G1.S_2	lG1	2	FALSE	3.820496038596	1
chr3	9958758	9975314	+	ENSG00000163702	IL17RC	4.09892781223778	0.207637659978677	-0.327413237252179	7.92520090607496	0.150146435520694	G2_2	G2/M	7	FALSE	3.1873720442509	1
chr3	9958758	9975314	+	ENSG00000163702	IL17RC	4.09892781223778	0.207637659978677	-0.327413237252179	7.92520090607496	0.150146435520694	M_2	M	8	TRUE	NA	NA
chr3	9958758	9975314	+	ENSG00000163702	IL17RC	4.09892781223778	0.207637659978677	-0.327413237252179	7.92520090607496	0.150146435520694	S1_2	G1/S	3	FALSE	3.79449562539726	1
chr3	9958758	9975314	+	ENSG00000163702	IL17RC	4.09892781223778	0.207637659978677	-0.327413237252179	7.92520090607496	0.150146435520694	S2_2	S1	4	FALSE	3.55926975275028	1
chr3	9958758	9975314	+	ENSG00000163702	IL17RC	4.09892781223778	0.207637659978677	-0.327413237252179	7.92520090607496	0.150146435520694	S3_2	S2	5	TRUE	NA	NA
chr3	9958758	9975314	+	ENSG00000163702	IL17RC	4.09892781223778	0.207637659978677	-0.327413237252179	7.92520090607496	0.150146435520694	S3.G2_2	G2	6	FALSE	3.92289720225135	1
chr3	9958758	9975314	+	ENSG00000163702	IL17RC	4.09892781223778	0.207637659978677	-0.327413237252179	7.92520090607496	0.150146435520694	G1_3	eG1	1	FALSE	3.79387967511687	1
chr3	9958758	9975314	+	ENSG00000163702	IL17RC	4.09892781223778	0.207637659978677	-0.327413237252179	7.92520090607496	0.150146435520694	G1.S_3	lG1	2	FALSE	3.84566754795795	1
chr3	9958758	9975314	+	ENSG00000163702	IL17RC	4.09892781223778	0.207637659978677	-0.327413237252179	7.92520090607496	0.150146435520694	G2_3	G2/M	7	FALSE	3.57448369364679	1
chr3	9958758	9975314	+	ENSG00000163702	IL17RC	4.09892781223778	0.207637659978677	-0.327413237252179	7.92520090607496	0.150146435520694	M_3	M	8	FALSE	4.45935139102562	1
chr3	9958758	9975314	+	ENSG00000163702	IL17RC	4.09892781223778	0.207637659978677	-0.327413237252179	7.92520090607496	0.150146435520694	S1_3	G1/S	3	FALSE	3.70281562734143	1
chr3	9958758	9975314	+	ENSG00000163702	IL17RC	4.09892781223778	0.207637659978677	-0.327413237252179	7.92520090607496	0.150146435520694	S2_3	S1	4	FALSE	3.70137782941741	1
chr3	9958758	9975314	+	ENSG00000163702	IL17RC	4.09892781223778	0.207637659978677	-0.327413237252179	7.92520090607496	0.150146435520694	S3_3	S2	5	FALSE	3.83286311564805	1
chr3	9958758	9975314	+	ENSG00000163702	IL17RC	4.09892781223778	0.207637659978677	-0.327413237252179	7.92520090607496	0.150146435520694	S3.G2_3	G2	6	FALSE	3.68469174821636	1
chr3	9975506	9987097	+	ENSG00000163703	CRELD1	4.85335101049636	0.285011190426953	0.00597202469103695	6.86921036911441	0.0315145504974777	G1_1	eG1	1	FALSE	5.36198141525561	0
chr3	9975506	9987097	+	ENSG00000163703	CRELD1	4.85335101049636	0.285011190426953	0.00597202469103695	6.86921036911441	0.0315145504974777	G1.S_1	lG1	2	FALSE	4.85992584812427	0
chr3	9975506	9987097	+	ENSG00000163703	CRELD1	4.85335101049636	0.285011190426953	0.00597202469103695	6.86921036911441	0.0315145504974777	G2_1	G2/M	7	FALSE	4.79508944682627	0
chr3	9975506	9987097	+	ENSG00000163703	CRELD1	4.85335101049636	0.285011190426953	0.00597202469103695	6.86921036911441	0.0315145504974777	M_1	M	8	FALSE	5.24765604376854	0
chr3	9975506	9987097	+	ENSG00000163703	CRELD1	4.85335101049636	0.285011190426953	0.00597202469103695	6.86921036911441	0.0315145504974777	S1_1	G1/S	3	FALSE	4.50357086875151	0
chr3	9975506	9987097	+	ENSG00000163703	CRELD1	4.85335101049636	0.285011190426953	0.00597202469103695	6.86921036911441	0.0315145504974777	S2_1	S1	4	FALSE	4.37374995391936	0
chr3	9975506	9987097	+	ENSG00000163703	CRELD1	4.85335101049636	0.285011190426953	0.00597202469103695	6.86921036911441	0.0315145504974777	S3_1	S2	5	FALSE	4.79151453583908	0
chr3	9975506	9987097	+	ENSG00000163703	CRELD1	4.85335101049636	0.285011190426953	0.00597202469103695	6.86921036911441	0.0315145504974777	S3.G2_1	G2	6	FALSE	4.8933199714863	0
chr3	9975506	9987097	+	ENSG00000163703	CRELD1	4.85335101049636	0.285011190426953	0.00597202469103695	6.86921036911441	0.0315145504974777	G1_2	eG1	1	FALSE	5.18383280609702	1
chr3	9975506	9987097	+	ENSG00000163703	CRELD1	4.85335101049636	0.285011190426953	0.00597202469103695	6.86921036911441	0.0315145504974777	G1.S_2	lG1	2	FALSE	4.71083806761595	1
chr3	9975506	9987097	+	ENSG00000163703	CRELD1	4.85335101049636	0.285011190426953	0.00597202469103695	6.86921036911441	0.0315145504974777	G2_2	G2/M	7	FALSE	4.57346114902964	1
chr3	9975506	9987097	+	ENSG00000163703	CRELD1	4.85335101049636	0.285011190426953	0.00597202469103695	6.86921036911441	0.0315145504974777	M_2	M	8	TRUE	NA	NA
chr3	9975506	9987097	+	ENSG00000163703	CRELD1	4.85335101049636	0.285011190426953	0.00597202469103695	6.86921036911441	0.0315145504974777	S1_2	G1/S	3	FALSE	4.71518776007405	1
chr3	9975506	9987097	+	ENSG00000163703	CRELD1	4.85335101049636	0.285011190426953	0.00597202469103695	6.86921036911441	0.0315145504974777	S2_2	S1	4	FALSE	4.65962841265602	1
chr3	9975506	9987097	+	ENSG00000163703	CRELD1	4.85335101049636	0.285011190426953	0.00597202469103695	6.86921036911441	0.0315145504974777	S3_2	S2	5	TRUE	NA	NA
chr3	9975506	9987097	+	ENSG00000163703	CRELD1	4.85335101049636	0.285011190426953	0.00597202469103695	6.86921036911441	0.0315145504974777	S3.G2_2	G2	6	FALSE	5.25698939193239	1
chr3	9975506	9987097	+	ENSG00000163703	CRELD1	4.85335101049636	0.285011190426953	0.00597202469103695	6.86921036911441	0.0315145504974777	G1_3	eG1	1	FALSE	5.09560815565857	1
chr3	9975506	9987097	+	ENSG00000163703	CRELD1	4.85335101049636	0.285011190426953	0.00597202469103695	6.86921036911441	0.0315145504974777	G1.S_3	lG1	2	FALSE	4.5796707282683	1
chr3	9975506	9987097	+	ENSG00000163703	CRELD1	4.85335101049636	0.285011190426953	0.00597202469103695	6.86921036911441	0.0315145504974777	G2_3	G2/M	7	FALSE	4.64069184473468	1
chr3	9975506	9987097	+	ENSG00000163703	CRELD1	4.85335101049636	0.285011190426953	0.00597202469103695	6.86921036911441	0.0315145504974777	M_3	M	8	FALSE	5.56241799287161	1
chr3	9975506	9987097	+	ENSG00000163703	CRELD1	4.85335101049636	0.285011190426953	0.00597202469103695	6.86921036911441	0.0315145504974777	S1_3	G1/S	3	FALSE	4.38844488363215	1
chr3	9975506	9987097	+	ENSG00000163703	CRELD1	4.85335101049636	0.285011190426953	0.00597202469103695	6.86921036911441	0.0315145504974777	S2_3	S1	4	FALSE	4.69180087126556	1
chr3	9975506	9987097	+	ENSG00000163703	CRELD1	4.85335101049636	0.285011190426953	0.00597202469103695	6.86921036911441	0.0315145504974777	S3_3	S2	5	FALSE	4.91160623086933	1
chr3	9975506	9987097	+	ENSG00000163703	CRELD1	4.85335101049636	0.285011190426953	0.00597202469103695	6.86921036911441	0.0315145504974777	S3.G2_3	G2	6	FALSE	4.9566408788579	1
chr3	9987226	9994078	-	ENSG00000163704	PRRT3	2.00406619977653	0.137860417105049	-0.210854975860598	7.748363106702	0.397750697130486	G1_1	eG1	1	FALSE	2.49180259800361	0
chr3	9987226	9994078	-	ENSG00000163704	PRRT3	2.00406619977653	0.137860417105049	-0.210854975860598	7.748363106702	0.397750697130486	G1.S_1	lG1	2	FALSE	2.06213314858492	0
chr3	9987226	9994078	-	ENSG00000163704	PRRT3	2.00406619977653	0.137860417105049	-0.210854975860598	7.748363106702	0.397750697130486	G2_1	G2/M	7	FALSE	1.93362711942922	0
chr3	9987226	9994078	-	ENSG00000163704	PRRT3	2.00406619977653	0.137860417105049	-0.210854975860598	7.748363106702	0.397750697130486	M_1	M	8	FALSE	2.55370813967515	0
chr3	9987226	9994078	-	ENSG00000163704	PRRT3	2.00406619977653	0.137860417105049	-0.210854975860598	7.748363106702	0.397750697130486	S1_1	G1/S	3	FALSE	1.66994097301719	0
chr3	9987226	9994078	-	ENSG00000163704	PRRT3	2.00406619977653	0.137860417105049	-0.210854975860598	7.748363106702	0.397750697130486	S2_1	S1	4	FALSE	1.96693296144548	0
chr3	9987226	9994078	-	ENSG00000163704	PRRT3	2.00406619977653	0.137860417105049	-0.210854975860598	7.748363106702	0.397750697130486	S3_1	S2	5	FALSE	1.7487168480266	0
chr3	9987226	9994078	-	ENSG00000163704	PRRT3	2.00406619977653	0.137860417105049	-0.210854975860598	7.748363106702	0.397750697130486	S3.G2_1	G2	6	FALSE	1.60566781003008	0
chr3	9987226	9994078	-	ENSG00000163704	PRRT3	2.00406619977653	0.137860417105049	-0.210854975860598	7.748363106702	0.397750697130486	G1_2	eG1	1	FALSE	2.00099356843955	1
chr3	9987226	9994078	-	ENSG00000163704	PRRT3	2.00406619977653	0.137860417105049	-0.210854975860598	7.748363106702	0.397750697130486	G1.S_2	lG1	2	FALSE	2.02201926788485	1
chr3	9987226	9994078	-	ENSG00000163704	PRRT3	2.00406619977653	0.137860417105049	-0.210854975860598	7.748363106702	0.397750697130486	G2_2	G2/M	7	FALSE	1.5448380128466	1
chr3	9987226	9994078	-	ENSG00000163704	PRRT3	2.00406619977653	0.137860417105049	-0.210854975860598	7.748363106702	0.397750697130486	M_2	M	8	TRUE	NA	NA
chr3	9987226	9994078	-	ENSG00000163704	PRRT3	2.00406619977653	0.137860417105049	-0.210854975860598	7.748363106702	0.397750697130486	S1_2	G1/S	3	FALSE	1.49476327662409	1
chr3	9987226	9994078	-	ENSG00000163704	PRRT3	2.00406619977653	0.137860417105049	-0.210854975860598	7.748363106702	0.397750697130486	S2_2	S1	4	FALSE	1.89390167813109	1
chr3	9987226	9994078	-	ENSG00000163704	PRRT3	2.00406619977653	0.137860417105049	-0.210854975860598	7.748363106702	0.397750697130486	S3_2	S2	5	TRUE	NA	NA
chr3	9987226	9994078	-	ENSG00000163704	PRRT3	2.00406619977653	0.137860417105049	-0.210854975860598	7.748363106702	0.397750697130486	S3.G2_2	G2	6	FALSE	2.0498314842911	1
chr3	9987226	9994078	-	ENSG00000163704	PRRT3	2.00406619977653	0.137860417105049	-0.210854975860598	7.748363106702	0.397750697130486	G1_3	eG1	1	FALSE	1.82189405128647	1
chr3	9987226	9994078	-	ENSG00000163704	PRRT3	2.00406619977653	0.137860417105049	-0.210854975860598	7.748363106702	0.397750697130486	G1.S_3	lG1	2	FALSE	1.49886478443156	1
chr3	9987226	9994078	-	ENSG00000163704	PRRT3	2.00406619977653	0.137860417105049	-0.210854975860598	7.748363106702	0.397750697130486	G2_3	G2/M	7	FALSE	1.52309830737988	1
chr3	9987226	9994078	-	ENSG00000163704	PRRT3	2.00406619977653	0.137860417105049	-0.210854975860598	7.748363106702	0.397750697130486	M_3	M	8	FALSE	1.989746128096	1
chr3	9987226	9994078	-	ENSG00000163704	PRRT3	2.00406619977653	0.137860417105049	-0.210854975860598	7.748363106702	0.397750697130486	S1_3	G1/S	3	FALSE	1.70523828960829	1
chr3	9987226	9994078	-	ENSG00000163704	PRRT3	2.00406619977653	0.137860417105049	-0.210854975860598	7.748363106702	0.397750697130486	S2_3	S1	4	FALSE	2.07210643218928	1
chr3	9987226	9994078	-	ENSG00000163704	PRRT3	2.00406619977653	0.137860417105049	-0.210854975860598	7.748363106702	0.397750697130486	S3_3	S2	5	FALSE	1.8258083581141	1
chr3	9987226	9994078	-	ENSG00000163704	PRRT3	2.00406619977653	0.137860417105049	-0.210854975860598	7.748363106702	0.397750697130486	S3.G2_3	G2	6	FALSE	1.68230515537948	1
chr3	10004221	10052800	-	ENSG00000125037	EMC3	6.09500138100414	0.066722875654059	0.178434124710663	2.7690018949447	0.270957254911096	G1_1	eG1	1	FALSE	6.16180933917247	0
chr3	10004221	10052800	-	ENSG00000125037	EMC3	6.09500138100414	0.066722875654059	0.178434124710663	2.7690018949447	0.270957254911096	G1.S_1	lG1	2	FALSE	6.17102013710036	0
chr3	10004221	10052800	-	ENSG00000125037	EMC3	6.09500138100414	0.066722875654059	0.178434124710663	2.7690018949447	0.270957254911096	G2_1	G2/M	7	FALSE	6.05633148821751	0
chr3	10004221	10052800	-	ENSG00000125037	EMC3	6.09500138100414	0.066722875654059	0.178434124710663	2.7690018949447	0.270957254911096	M_1	M	8	FALSE	6.01416005187752	0
chr3	10004221	10052800	-	ENSG00000125037	EMC3	6.09500138100414	0.066722875654059	0.178434124710663	2.7690018949447	0.270957254911096	S1_1	G1/S	3	FALSE	6.1289890491716	0
chr3	10004221	10052800	-	ENSG00000125037	EMC3	6.09500138100414	0.066722875654059	0.178434124710663	2.7690018949447	0.270957254911096	S2_1	S1	4	FALSE	6.21117425112471	0
chr3	10004221	10052800	-	ENSG00000125037	EMC3	6.09500138100414	0.066722875654059	0.178434124710663	2.7690018949447	0.270957254911096	S3_1	S2	5	FALSE	6.01973677206747	0
chr3	10004221	10052800	-	ENSG00000125037	EMC3	6.09500138100414	0.066722875654059	0.178434124710663	2.7690018949447	0.270957254911096	S3.G2_1	G2	6	FALSE	5.99678995930145	0
chr3	10004221	10052800	-	ENSG00000125037	EMC3	6.09500138100414	0.066722875654059	0.178434124710663	2.7690018949447	0.270957254911096	G1_2	eG1	1	FALSE	6.31581580637274	1
chr3	10004221	10052800	-	ENSG00000125037	EMC3	6.09500138100414	0.066722875654059	0.178434124710663	2.7690018949447	0.270957254911096	G1.S_2	lG1	2	FALSE	6.29396915578918	1
chr3	10004221	10052800	-	ENSG00000125037	EMC3	6.09500138100414	0.066722875654059	0.178434124710663	2.7690018949447	0.270957254911096	G2_2	G2/M	7	FALSE	6.29645872608888	1
chr3	10004221	10052800	-	ENSG00000125037	EMC3	6.09500138100414	0.066722875654059	0.178434124710663	2.7690018949447	0.270957254911096	M_2	M	8	TRUE	NA	NA
chr3	10004221	10052800	-	ENSG00000125037	EMC3	6.09500138100414	0.066722875654059	0.178434124710663	2.7690018949447	0.270957254911096	S1_2	G1/S	3	FALSE	6.35805109081276	1
chr3	10004221	10052800	-	ENSG00000125037	EMC3	6.09500138100414	0.066722875654059	0.178434124710663	2.7690018949447	0.270957254911096	S2_2	S1	4	FALSE	6.37307838441088	1
chr3	10004221	10052800	-	ENSG00000125037	EMC3	6.09500138100414	0.066722875654059	0.178434124710663	2.7690018949447	0.270957254911096	S3_2	S2	5	TRUE	NA	NA
chr3	10004221	10052800	-	ENSG00000125037	EMC3	6.09500138100414	0.066722875654059	0.178434124710663	2.7690018949447	0.270957254911096	S3.G2_2	G2	6	FALSE	6.27731229720553	1
chr3	10004221	10052800	-	ENSG00000125037	EMC3	6.09500138100414	0.066722875654059	0.178434124710663	2.7690018949447	0.270957254911096	G1_3	eG1	1	FALSE	6.31978774977344	1
chr3	10004221	10052800	-	ENSG00000125037	EMC3	6.09500138100414	0.066722875654059	0.178434124710663	2.7690018949447	0.270957254911096	G1.S_3	lG1	2	FALSE	6.19882191516528	1
chr3	10004221	10052800	-	ENSG00000125037	EMC3	6.09500138100414	0.066722875654059	0.178434124710663	2.7690018949447	0.270957254911096	G2_3	G2/M	7	FALSE	6.28530915034921	1
chr3	10004221	10052800	-	ENSG00000125037	EMC3	6.09500138100414	0.066722875654059	0.178434124710663	2.7690018949447	0.270957254911096	M_3	M	8	FALSE	5.86637335417955	1
chr3	10004221	10052800	-	ENSG00000125037	EMC3	6.09500138100414	0.066722875654059	0.178434124710663	2.7690018949447	0.270957254911096	S1_3	G1/S	3	FALSE	6.2144154838571	1
chr3	10004221	10052800	-	ENSG00000125037	EMC3	6.09500138100414	0.066722875654059	0.178434124710663	2.7690018949447	0.270957254911096	S2_3	S1	4	FALSE	6.33768721013879	1
chr3	10004221	10052800	-	ENSG00000125037	EMC3	6.09500138100414	0.066722875654059	0.178434124710663	2.7690018949447	0.270957254911096	S3_3	S2	5	FALSE	6.3378451569742	1
chr3	10004221	10052800	-	ENSG00000125037	EMC3	6.09500138100414	0.066722875654059	0.178434124710663	2.7690018949447	0.270957254911096	S3.G2_3	G2	6	FALSE	6.38090634257099	1
chr3	10068098	10143614	+	ENSG00000144554	FANCD2	7.13095943910119	0.604839415349936	0.0994613020064607	3.86213638005838	2.50443390375924e-05	G1_1	eG1	1	FALSE	6.23293077248219	0
chr3	10068098	10143614	+	ENSG00000144554	FANCD2	7.13095943910119	0.604839415349936	0.0994613020064607	3.86213638005838	2.50443390375924e-05	G1.S_1	lG1	2	FALSE	6.72718147580784	0
chr3	10068098	10143614	+	ENSG00000144554	FANCD2	7.13095943910119	0.604839415349936	0.0994613020064607	3.86213638005838	2.50443390375924e-05	G2_1	G2/M	7	FALSE	7.4311866027924	0
chr3	10068098	10143614	+	ENSG00000144554	FANCD2	7.13095943910119	0.604839415349936	0.0994613020064607	3.86213638005838	2.50443390375924e-05	M_1	M	8	FALSE	6.37899487022405	0
chr3	10068098	10143614	+	ENSG00000144554	FANCD2	7.13095943910119	0.604839415349936	0.0994613020064607	3.86213638005838	2.50443390375924e-05	S1_1	G1/S	3	FALSE	7.43184207694171	0
chr3	10068098	10143614	+	ENSG00000144554	FANCD2	7.13095943910119	0.604839415349936	0.0994613020064607	3.86213638005838	2.50443390375924e-05	S2_1	S1	4	FALSE	7.61410790149137	0
chr3	10068098	10143614	+	ENSG00000144554	FANCD2	7.13095943910119	0.604839415349936	0.0994613020064607	3.86213638005838	2.50443390375924e-05	S3_1	S2	5	FALSE	7.64768778033889	0
chr3	10068098	10143614	+	ENSG00000144554	FANCD2	7.13095943910119	0.604839415349936	0.0994613020064607	3.86213638005838	2.50443390375924e-05	S3.G2_1	G2	6	FALSE	7.58374403273105	0
chr3	10068098	10143614	+	ENSG00000144554	FANCD2	7.13095943910119	0.604839415349936	0.0994613020064607	3.86213638005838	2.50443390375924e-05	G1_2	eG1	1	FALSE	6.2895996416962	1
chr3	10068098	10143614	+	ENSG00000144554	FANCD2	7.13095943910119	0.604839415349936	0.0994613020064607	3.86213638005838	2.50443390375924e-05	G1.S_2	lG1	2	FALSE	6.96934695173256	1
chr3	10068098	10143614	+	ENSG00000144554	FANCD2	7.13095943910119	0.604839415349936	0.0994613020064607	3.86213638005838	2.50443390375924e-05	G2_2	G2/M	7	FALSE	7.48170068820618	1
chr3	10068098	10143614	+	ENSG00000144554	FANCD2	7.13095943910119	0.604839415349936	0.0994613020064607	3.86213638005838	2.50443390375924e-05	M_2	M	8	TRUE	NA	NA
chr3	10068098	10143614	+	ENSG00000144554	FANCD2	7.13095943910119	0.604839415349936	0.0994613020064607	3.86213638005838	2.50443390375924e-05	S1_2	G1/S	3	FALSE	7.33689766389037	1
chr3	10068098	10143614	+	ENSG00000144554	FANCD2	7.13095943910119	0.604839415349936	0.0994613020064607	3.86213638005838	2.50443390375924e-05	S2_2	S1	4	FALSE	7.5622251744866	1
chr3	10068098	10143614	+	ENSG00000144554	FANCD2	7.13095943910119	0.604839415349936	0.0994613020064607	3.86213638005838	2.50443390375924e-05	S3_2	S2	5	TRUE	NA	NA
chr3	10068098	10143614	+	ENSG00000144554	FANCD2	7.13095943910119	0.604839415349936	0.0994613020064607	3.86213638005838	2.50443390375924e-05	S3.G2_2	G2	6	FALSE	7.35994604951456	1
chr3	10068098	10143614	+	ENSG00000144554	FANCD2	7.13095943910119	0.604839415349936	0.0994613020064607	3.86213638005838	2.50443390375924e-05	G1_3	eG1	1	FALSE	6.57827541332029	1
chr3	10068098	10143614	+	ENSG00000144554	FANCD2	7.13095943910119	0.604839415349936	0.0994613020064607	3.86213638005838	2.50443390375924e-05	G1.S_3	lG1	2	FALSE	7.1638916740819	1
chr3	10068098	10143614	+	ENSG00000144554	FANCD2	7.13095943910119	0.604839415349936	0.0994613020064607	3.86213638005838	2.50443390375924e-05	G2_3	G2/M	7	FALSE	7.53150554494393	1
chr3	10068098	10143614	+	ENSG00000144554	FANCD2	7.13095943910119	0.604839415349936	0.0994613020064607	3.86213638005838	2.50443390375924e-05	M_3	M	8	FALSE	6.66369517558588	1
chr3	10068098	10143614	+	ENSG00000144554	FANCD2	7.13095943910119	0.604839415349936	0.0994613020064607	3.86213638005838	2.50443390375924e-05	S1_3	G1/S	3	FALSE	7.446252750978	1
chr3	10068098	10143614	+	ENSG00000144554	FANCD2	7.13095943910119	0.604839415349936	0.0994613020064607	3.86213638005838	2.50443390375924e-05	S2_3	S1	4	FALSE	7.61877529120062	1
chr3	10068098	10143614	+	ENSG00000144554	FANCD2	7.13095943910119	0.604839415349936	0.0994613020064607	3.86213638005838	2.50443390375924e-05	S3_3	S2	5	FALSE	7.61741816833252	1
chr3	10068098	10143614	+	ENSG00000144554	FANCD2	7.13095943910119	0.604839415349936	0.0994613020064607	3.86213638005838	2.50443390375924e-05	S3.G2_3	G2	6	FALSE	7.47646277505551	1
chr3	10157276	10168874	+	ENSG00000254999	BRK1	6.29885056743712	0.0952399396986141	-0.04459105612733	3.26525724029502	0.651221112212053	G1_1	eG1	1	FALSE	6.33647288209106	0
chr3	10157276	10168874	+	ENSG00000254999	BRK1	6.29885056743712	0.0952399396986141	-0.04459105612733	3.26525724029502	0.651221112212053	G1.S_1	lG1	2	FALSE	6.16132131038156	0
chr3	10157276	10168874	+	ENSG00000254999	BRK1	6.29885056743712	0.0952399396986141	-0.04459105612733	3.26525724029502	0.651221112212053	G2_1	G2/M	7	FALSE	6.27698967431544	0
chr3	10157276	10168874	+	ENSG00000254999	BRK1	6.29885056743712	0.0952399396986141	-0.04459105612733	3.26525724029502	0.651221112212053	M_1	M	8	FALSE	6.3372096369065	0
chr3	10157276	10168874	+	ENSG00000254999	BRK1	6.29885056743712	0.0952399396986141	-0.04459105612733	3.26525724029502	0.651221112212053	S1_1	G1/S	3	FALSE	6.12591703301827	0
chr3	10157276	10168874	+	ENSG00000254999	BRK1	6.29885056743712	0.0952399396986141	-0.04459105612733	3.26525724029502	0.651221112212053	S2_1	S1	4	FALSE	6.4480596511821	0
chr3	10157276	10168874	+	ENSG00000254999	BRK1	6.29885056743712	0.0952399396986141	-0.04459105612733	3.26525724029502	0.651221112212053	S3_1	S2	5	FALSE	6.30576821026406	0
chr3	10157276	10168874	+	ENSG00000254999	BRK1	6.29885056743712	0.0952399396986141	-0.04459105612733	3.26525724029502	0.651221112212053	S3.G2_1	G2	6	FALSE	6.39906614133796	0
chr3	10157276	10168874	+	ENSG00000254999	BRK1	6.29885056743712	0.0952399396986141	-0.04459105612733	3.26525724029502	0.651221112212053	G1_2	eG1	1	FALSE	6.22144878600081	1
chr3	10157276	10168874	+	ENSG00000254999	BRK1	6.29885056743712	0.0952399396986141	-0.04459105612733	3.26525724029502	0.651221112212053	G1.S_2	lG1	2	FALSE	6.34615839008757	1
chr3	10157276	10168874	+	ENSG00000254999	BRK1	6.29885056743712	0.0952399396986141	-0.04459105612733	3.26525724029502	0.651221112212053	G2_2	G2/M	7	FALSE	6.58321253359336	1
chr3	10157276	10168874	+	ENSG00000254999	BRK1	6.29885056743712	0.0952399396986141	-0.04459105612733	3.26525724029502	0.651221112212053	M_2	M	8	TRUE	NA	NA
chr3	10157276	10168874	+	ENSG00000254999	BRK1	6.29885056743712	0.0952399396986141	-0.04459105612733	3.26525724029502	0.651221112212053	S1_2	G1/S	3	FALSE	6.44753786229291	1
chr3	10157276	10168874	+	ENSG00000254999	BRK1	6.29885056743712	0.0952399396986141	-0.04459105612733	3.26525724029502	0.651221112212053	S2_2	S1	4	FALSE	6.3806684608135	1
chr3	10157276	10168874	+	ENSG00000254999	BRK1	6.29885056743712	0.0952399396986141	-0.04459105612733	3.26525724029502	0.651221112212053	S3_2	S2	5	TRUE	NA	NA
chr3	10157276	10168874	+	ENSG00000254999	BRK1	6.29885056743712	0.0952399396986141	-0.04459105612733	3.26525724029502	0.651221112212053	S3.G2_2	G2	6	FALSE	5.85332376671631	1
chr3	10157276	10168874	+	ENSG00000254999	BRK1	6.29885056743712	0.0952399396986141	-0.04459105612733	3.26525724029502	0.651221112212053	G1_3	eG1	1	FALSE	6.33046454256108	1
chr3	10157276	10168874	+	ENSG00000254999	BRK1	6.29885056743712	0.0952399396986141	-0.04459105612733	3.26525724029502	0.651221112212053	G1.S_3	lG1	2	FALSE	6.1959229958224	1
chr3	10157276	10168874	+	ENSG00000254999	BRK1	6.29885056743712	0.0952399396986141	-0.04459105612733	3.26525724029502	0.651221112212053	G2_3	G2/M	7	FALSE	6.44132429174705	1
chr3	10157276	10168874	+	ENSG00000254999	BRK1	6.29885056743712	0.0952399396986141	-0.04459105612733	3.26525724029502	0.651221112212053	M_3	M	8	FALSE	5.31081007498454	1
chr3	10157276	10168874	+	ENSG00000254999	BRK1	6.29885056743712	0.0952399396986141	-0.04459105612733	3.26525724029502	0.651221112212053	S1_3	G1/S	3	FALSE	6.37823307900809	1
chr3	10157276	10168874	+	ENSG00000254999	BRK1	6.29885056743712	0.0952399396986141	-0.04459105612733	3.26525724029502	0.651221112212053	S2_3	S1	4	FALSE	6.43027563255619	1
chr3	10157276	10168874	+	ENSG00000254999	BRK1	6.29885056743712	0.0952399396986141	-0.04459105612733	3.26525724029502	0.651221112212053	S3_3	S2	5	FALSE	6.12923098414939	1
chr3	10157276	10168874	+	ENSG00000254999	BRK1	6.29885056743712	0.0952399396986141	-0.04459105612733	3.26525724029502	0.651221112212053	S3.G2_3	G2	6	FALSE	6.52438487312197	1
chr3	10182692	10193904	+	ENSG00000134086	VHL	6.46699891651945	0.0288070237754272	0.0835438487211652	2.75408028143735	0.707454549326634	G1_1	eG1	1	FALSE	6.49406635971223	0
chr3	10182692	10193904	+	ENSG00000134086	VHL	6.46699891651945	0.0288070237754272	0.0835438487211652	2.75408028143735	0.707454549326634	G1.S_1	lG1	2	FALSE	6.57258291605601	0
chr3	10182692	10193904	+	ENSG00000134086	VHL	6.46699891651945	0.0288070237754272	0.0835438487211652	2.75408028143735	0.707454549326634	G2_1	G2/M	7	FALSE	6.56344776287679	0
chr3	10182692	10193904	+	ENSG00000134086	VHL	6.46699891651945	0.0288070237754272	0.0835438487211652	2.75408028143735	0.707454549326634	M_1	M	8	FALSE	6.32163493690977	0
chr3	10182692	10193904	+	ENSG00000134086	VHL	6.46699891651945	0.0288070237754272	0.0835438487211652	2.75408028143735	0.707454549326634	S1_1	G1/S	3	FALSE	6.51975299563241	0
chr3	10182692	10193904	+	ENSG00000134086	VHL	6.46699891651945	0.0288070237754272	0.0835438487211652	2.75408028143735	0.707454549326634	S2_1	S1	4	FALSE	6.49958995182218	0
chr3	10182692	10193904	+	ENSG00000134086	VHL	6.46699891651945	0.0288070237754272	0.0835438487211652	2.75408028143735	0.707454549326634	S3_1	S2	5	FALSE	6.39509817562373	0
chr3	10182692	10193904	+	ENSG00000134086	VHL	6.46699891651945	0.0288070237754272	0.0835438487211652	2.75408028143735	0.707454549326634	S3.G2_1	G2	6	FALSE	6.36981823352251	0
chr3	10182692	10193904	+	ENSG00000134086	VHL	6.46699891651945	0.0288070237754272	0.0835438487211652	2.75408028143735	0.707454549326634	G1_2	eG1	1	FALSE	6.4893213327113	1
chr3	10182692	10193904	+	ENSG00000134086	VHL	6.46699891651945	0.0288070237754272	0.0835438487211652	2.75408028143735	0.707454549326634	G1.S_2	lG1	2	FALSE	6.49466650602631	1
chr3	10182692	10193904	+	ENSG00000134086	VHL	6.46699891651945	0.0288070237754272	0.0835438487211652	2.75408028143735	0.707454549326634	G2_2	G2/M	7	FALSE	6.38984916086844	1
chr3	10182692	10193904	+	ENSG00000134086	VHL	6.46699891651945	0.0288070237754272	0.0835438487211652	2.75408028143735	0.707454549326634	M_2	M	8	TRUE	NA	NA
chr3	10182692	10193904	+	ENSG00000134086	VHL	6.46699891651945	0.0288070237754272	0.0835438487211652	2.75408028143735	0.707454549326634	S1_2	G1/S	3	FALSE	6.60248947352416	1
chr3	10182692	10193904	+	ENSG00000134086	VHL	6.46699891651945	0.0288070237754272	0.0835438487211652	2.75408028143735	0.707454549326634	S2_2	S1	4	FALSE	6.64975597211555	1
chr3	10182692	10193904	+	ENSG00000134086	VHL	6.46699891651945	0.0288070237754272	0.0835438487211652	2.75408028143735	0.707454549326634	S3_2	S2	5	TRUE	NA	NA
chr3	10182692	10193904	+	ENSG00000134086	VHL	6.46699891651945	0.0288070237754272	0.0835438487211652	2.75408028143735	0.707454549326634	S3.G2_2	G2	6	FALSE	6.58541875226657	1
chr3	10182692	10193904	+	ENSG00000134086	VHL	6.46699891651945	0.0288070237754272	0.0835438487211652	2.75408028143735	0.707454549326634	G1_3	eG1	1	FALSE	6.49609866794296	1
chr3	10182692	10193904	+	ENSG00000134086	VHL	6.46699891651945	0.0288070237754272	0.0835438487211652	2.75408028143735	0.707454549326634	G1.S_3	lG1	2	FALSE	6.46835766991398	1
chr3	10182692	10193904	+	ENSG00000134086	VHL	6.46699891651945	0.0288070237754272	0.0835438487211652	2.75408028143735	0.707454549326634	G2_3	G2/M	7	FALSE	6.47231243951185	1
chr3	10182692	10193904	+	ENSG00000134086	VHL	6.46699891651945	0.0288070237754272	0.0835438487211652	2.75408028143735	0.707454549326634	M_3	M	8	FALSE	6.75101865967205	1
chr3	10182692	10193904	+	ENSG00000134086	VHL	6.46699891651945	0.0288070237754272	0.0835438487211652	2.75408028143735	0.707454549326634	S1_3	G1/S	3	FALSE	6.5518224709631	1
chr3	10182692	10193904	+	ENSG00000134086	VHL	6.46699891651945	0.0288070237754272	0.0835438487211652	2.75408028143735	0.707454549326634	S2_3	S1	4	FALSE	6.52731346496485	1
chr3	10182692	10193904	+	ENSG00000134086	VHL	6.46699891651945	0.0288070237754272	0.0835438487211652	2.75408028143735	0.707454549326634	S3_3	S2	5	FALSE	6.63350000442131	1
chr3	10182692	10193904	+	ENSG00000134086	VHL	6.46699891651945	0.0288070237754272	0.0835438487211652	2.75408028143735	0.707454549326634	S3.G2_3	G2	6	FALSE	6.60786450746668	1
chr3	10206549	10285427	+	ENSG00000134070	IRAK2	3.15235177506607	0.352519946534079	-0.000705115994591947	7.00857448772339	0.000718756850682421	G1_1	eG1	1	FALSE	3.42123201563106	0
