## Supplementary material for "Evolutionarily recent transcription factors partake in human cell cycle regulation": TableS2 (part 39 of 63)

### Sheet: TableSupp_chronogram (continued)
chr	start	end	strand	ensembl	symbol	mesor	amplitude	delta	acrophase	padj	sample_id	phase_corrected	gate	pca_outlier	norm.counts	batch
chr3	10206549	10285427	+	ENSG00000134070	IRAK2	3.15235177506607	0.352519946534079	-0.000705115994591947	7.00857448772339	0.000718756850682421	G1.S_1	lG1	2	FALSE	3.20115210844152	0
chr3	10206549	10285427	+	ENSG00000134070	IRAK2	3.15235177506607	0.352519946534079	-0.000705115994591947	7.00857448772339	0.000718756850682421	G2_1	G2/M	7	FALSE	3.30789135480384	0
chr3	10206549	10285427	+	ENSG00000134070	IRAK2	3.15235177506607	0.352519946534079	-0.000705115994591947	7.00857448772339	0.000718756850682421	M_1	M	8	FALSE	3.74037640495203	0
chr3	10206549	10285427	+	ENSG00000134070	IRAK2	3.15235177506607	0.352519946534079	-0.000705115994591947	7.00857448772339	0.000718756850682421	S1_1	G1/S	3	FALSE	2.89233339435364	0
chr3	10206549	10285427	+	ENSG00000134070	IRAK2	3.15235177506607	0.352519946534079	-0.000705115994591947	7.00857448772339	0.000718756850682421	S2_1	S1	4	FALSE	2.43981453529661	0
chr3	10206549	10285427	+	ENSG00000134070	IRAK2	3.15235177506607	0.352519946534079	-0.000705115994591947	7.00857448772339	0.000718756850682421	S3_1	S2	5	FALSE	3.29092970128842	0
chr3	10206549	10285427	+	ENSG00000134070	IRAK2	3.15235177506607	0.352519946534079	-0.000705115994591947	7.00857448772339	0.000718756850682421	S3.G2_1	G2	6	FALSE	2.92508468576139	0
chr3	10206549	10285427	+	ENSG00000134070	IRAK2	3.15235177506607	0.352519946534079	-0.000705115994591947	7.00857448772339	0.000718756850682421	G1_2	eG1	1	FALSE	3.42745224679822	1
chr3	10206549	10285427	+	ENSG00000134070	IRAK2	3.15235177506607	0.352519946534079	-0.000705115994591947	7.00857448772339	0.000718756850682421	G1.S_2	lG1	2	FALSE	3.34924814659552	1
chr3	10206549	10285427	+	ENSG00000134070	IRAK2	3.15235177506607	0.352519946534079	-0.000705115994591947	7.00857448772339	0.000718756850682421	G2_2	G2/M	7	FALSE	3.10760476745356	1
chr3	10206549	10285427	+	ENSG00000134070	IRAK2	3.15235177506607	0.352519946534079	-0.000705115994591947	7.00857448772339	0.000718756850682421	M_2	M	8	TRUE	NA	NA
chr3	10206549	10285427	+	ENSG00000134070	IRAK2	3.15235177506607	0.352519946534079	-0.000705115994591947	7.00857448772339	0.000718756850682421	S1_2	G1/S	3	FALSE	2.81448710058472	1
chr3	10206549	10285427	+	ENSG00000134070	IRAK2	3.15235177506607	0.352519946534079	-0.000705115994591947	7.00857448772339	0.000718756850682421	S2_2	S1	4	FALSE	2.66441983200832	1
chr3	10206549	10285427	+	ENSG00000134070	IRAK2	3.15235177506607	0.352519946534079	-0.000705115994591947	7.00857448772339	0.000718756850682421	S3_2	S2	5	TRUE	NA	NA
chr3	10206549	10285427	+	ENSG00000134070	IRAK2	3.15235177506607	0.352519946534079	-0.000705115994591947	7.00857448772339	0.000718756850682421	S3.G2_2	G2	6	FALSE	3.40681887013964	1
chr3	10206549	10285427	+	ENSG00000134070	IRAK2	3.15235177506607	0.352519946534079	-0.000705115994591947	7.00857448772339	0.000718756850682421	G1_3	eG1	1	FALSE	3.29501791165104	1
chr3	10206549	10285427	+	ENSG00000134070	IRAK2	3.15235177506607	0.352519946534079	-0.000705115994591947	7.00857448772339	0.000718756850682421	G1.S_3	lG1	2	FALSE	3.16512738725457	1
chr3	10206549	10285427	+	ENSG00000134070	IRAK2	3.15235177506607	0.352519946534079	-0.000705115994591947	7.00857448772339	0.000718756850682421	G2_3	G2/M	7	FALSE	3.28083819439745	1
chr3	10206549	10285427	+	ENSG00000134070	IRAK2	3.15235177506607	0.352519946534079	-0.000705115994591947	7.00857448772339	0.000718756850682421	M_3	M	8	FALSE	3.53973249057418	1
chr3	10206549	10285427	+	ENSG00000134070	IRAK2	3.15235177506607	0.352519946534079	-0.000705115994591947	7.00857448772339	0.000718756850682421	S1_3	G1/S	3	FALSE	2.86544813621739	1
chr3	10206549	10285427	+	ENSG00000134070	IRAK2	3.15235177506607	0.352519946534079	-0.000705115994591947	7.00857448772339	0.000718756850682421	S2_3	S1	4	FALSE	2.83912926021167	1
chr3	10206549	10285427	+	ENSG00000134070	IRAK2	3.15235177506607	0.352519946534079	-0.000705115994591947	7.00857448772339	0.000718756850682421	S3_3	S2	5	FALSE	3.11145233567669	1
chr3	10206549	10285427	+	ENSG00000134070	IRAK2	3.15235177506607	0.352519946534079	-0.000705115994591947	7.00857448772339	0.000718756850682421	S3.G2_3	G2	6	FALSE	3.15470684975376	1
chr3	10289707	10322902	+	ENSG00000157014	TATDN2	5.51941610850599	0.109337569384587	-0.168896202117135	7.04442760491485	0.243800659619773	G1_1	eG1	1	FALSE	5.54255366089743	0
chr3	10289707	10322902	+	ENSG00000157014	TATDN2	5.51941610850599	0.109337569384587	-0.168896202117135	7.04442760491485	0.243800659619773	G1.S_1	lG1	2	FALSE	5.65748226753777	0
chr3	10289707	10322902	+	ENSG00000157014	TATDN2	5.51941610850599	0.109337569384587	-0.168896202117135	7.04442760491485	0.243800659619773	G2_1	G2/M	7	FALSE	5.76118727179734	0
chr3	10289707	10322902	+	ENSG00000157014	TATDN2	5.51941610850599	0.109337569384587	-0.168896202117135	7.04442760491485	0.243800659619773	M_1	M	8	FALSE	5.38964793821184	0
chr3	10289707	10322902	+	ENSG00000157014	TATDN2	5.51941610850599	0.109337569384587	-0.168896202117135	7.04442760491485	0.243800659619773	S1_1	G1/S	3	FALSE	5.56893564173377	0
chr3	10289707	10322902	+	ENSG00000157014	TATDN2	5.51941610850599	0.109337569384587	-0.168896202117135	7.04442760491485	0.243800659619773	S2_1	S1	4	FALSE	5.40231910611613	0
chr3	10289707	10322902	+	ENSG00000157014	TATDN2	5.51941610850599	0.109337569384587	-0.168896202117135	7.04442760491485	0.243800659619773	S3_1	S2	5	FALSE	5.32399384062777	0
chr3	10289707	10322902	+	ENSG00000157014	TATDN2	5.51941610850599	0.109337569384587	-0.168896202117135	7.04442760491485	0.243800659619773	S3.G2_1	G2	6	FALSE	5.5092091411259	0
chr3	10289707	10322902	+	ENSG00000157014	TATDN2	5.51941610850599	0.109337569384587	-0.168896202117135	7.04442760491485	0.243800659619773	G1_2	eG1	1	FALSE	5.39688054777966	1
chr3	10289707	10322902	+	ENSG00000157014	TATDN2	5.51941610850599	0.109337569384587	-0.168896202117135	7.04442760491485	0.243800659619773	G1.S_2	lG1	2	FALSE	5.48787357956005	1
chr3	10289707	10322902	+	ENSG00000157014	TATDN2	5.51941610850599	0.109337569384587	-0.168896202117135	7.04442760491485	0.243800659619773	G2_2	G2/M	7	FALSE	5.30176350806107	1
chr3	10289707	10322902	+	ENSG00000157014	TATDN2	5.51941610850599	0.109337569384587	-0.168896202117135	7.04442760491485	0.243800659619773	M_2	M	8	TRUE	NA	NA
chr3	10289707	10322902	+	ENSG00000157014	TATDN2	5.51941610850599	0.109337569384587	-0.168896202117135	7.04442760491485	0.243800659619773	S1_2	G1/S	3	FALSE	5.30604603949858	1
chr3	10289707	10322902	+	ENSG00000157014	TATDN2	5.51941610850599	0.109337569384587	-0.168896202117135	7.04442760491485	0.243800659619773	S2_2	S1	4	FALSE	5.29520595333668	1
chr3	10289707	10322902	+	ENSG00000157014	TATDN2	5.51941610850599	0.109337569384587	-0.168896202117135	7.04442760491485	0.243800659619773	S3_2	S2	5	TRUE	NA	NA
chr3	10289707	10322902	+	ENSG00000157014	TATDN2	5.51941610850599	0.109337569384587	-0.168896202117135	7.04442760491485	0.243800659619773	S3.G2_2	G2	6	FALSE	5.64823235933706	1
chr3	10289707	10322902	+	ENSG00000157014	TATDN2	5.51941610850599	0.109337569384587	-0.168896202117135	7.04442760491485	0.243800659619773	G1_3	eG1	1	FALSE	5.19242905160715	1
chr3	10289707	10322902	+	ENSG00000157014	TATDN2	5.51941610850599	0.109337569384587	-0.168896202117135	7.04442760491485	0.243800659619773	G1.S_3	lG1	2	FALSE	5.29813232600344	1
chr3	10289707	10322902	+	ENSG00000157014	TATDN2	5.51941610850599	0.109337569384587	-0.168896202117135	7.04442760491485	0.243800659619773	G2_3	G2/M	7	FALSE	5.39129646418854	1
chr3	10289707	10322902	+	ENSG00000157014	TATDN2	5.51941610850599	0.109337569384587	-0.168896202117135	7.04442760491485	0.243800659619773	M_3	M	8	FALSE	5.81488582635656	1
chr3	10289707	10322902	+	ENSG00000157014	TATDN2	5.51941610850599	0.109337569384587	-0.168896202117135	7.04442760491485	0.243800659619773	S1_3	G1/S	3	FALSE	5.21823719480951	1
chr3	10289707	10322902	+	ENSG00000157014	TATDN2	5.51941610850599	0.109337569384587	-0.168896202117135	7.04442760491485	0.243800659619773	S2_3	S1	4	FALSE	5.07105144490944	1
chr3	10289707	10322902	+	ENSG00000157014	TATDN2	5.51941610850599	0.109337569384587	-0.168896202117135	7.04442760491485	0.243800659619773	S3_3	S2	5	FALSE	5.31072995150545	1
chr3	10289707	10322902	+	ENSG00000157014	TATDN2	5.51941610850599	0.109337569384587	-0.168896202117135	7.04442760491485	0.243800659619773	S3.G2_3	G2	6	FALSE	5.14520687801303	1
chr3	10327359	10334631	-	ENSG00000157017	GHRL	-3.30378519051458	0.42798117724171	0.386981043480595	1.19384333345108	0.674689432266462	G1_1	eG1	1	FALSE	-0.752504599761274	0
chr3	10327359	10334631	-	ENSG00000157017	GHRL	-3.30378519051458	0.42798117724171	0.386981043480595	1.19384333345108	0.674689432266462	G1.S_1	lG1	2	FALSE	-5.37249507905181	0
chr3	10327359	10334631	-	ENSG00000157017	GHRL	-3.30378519051458	0.42798117724171	0.386981043480595	1.19384333345108	0.674689432266462	G2_1	G2/M	7	FALSE	-5.36099362946241	0
chr3	10327359	10334631	-	ENSG00000157017	GHRL	-3.30378519051458	0.42798117724171	0.386981043480595	1.19384333345108	0.674689432266462	M_1	M	8	FALSE	-2.28199140807642	0
chr3	10327359	10334631	-	ENSG00000157017	GHRL	-3.30378519051458	0.42798117724171	0.386981043480595	1.19384333345108	0.674689432266462	S1_1	G1/S	3	FALSE	-2.28847992323141	0
chr3	10327359	10334631	-	ENSG00000157017	GHRL	-3.30378519051458	0.42798117724171	0.386981043480595	1.19384333345108	0.674689432266462	S2_1	S1	4	FALSE	-2.59203433074273	0
chr3	10327359	10334631	-	ENSG00000157017	GHRL	-3.30378519051458	0.42798117724171	0.386981043480595	1.19384333345108	0.674689432266462	S3_1	S2	5	FALSE	-2.54196031287632	0
chr3	10327359	10334631	-	ENSG00000157017	GHRL	-3.30378519051458	0.42798117724171	0.386981043480595	1.19384333345108	0.674689432266462	S3.G2_1	G2	6	FALSE	-5.2398222409143	0
chr3	10327359	10334631	-	ENSG00000157017	GHRL	-3.30378519051458	0.42798117724171	0.386981043480595	1.19384333345108	0.674689432266462	G1_2	eG1	1	FALSE	-1.97420304055988	1
chr3	10327359	10334631	-	ENSG00000157017	GHRL	-3.30378519051458	0.42798117724171	0.386981043480595	1.19384333345108	0.674689432266462	G1.S_2	lG1	2	FALSE	-3.00478079145886	1
chr3	10327359	10334631	-	ENSG00000157017	GHRL	-3.30378519051458	0.42798117724171	0.386981043480595	1.19384333345108	0.674689432266462	G2_2	G2/M	7	FALSE	-3.16665689380348	1
chr3	10327359	10334631	-	ENSG00000157017	GHRL	-3.30378519051458	0.42798117724171	0.386981043480595	1.19384333345108	0.674689432266462	M_2	M	8	TRUE	NA	NA
chr3	10327359	10334631	-	ENSG00000157017	GHRL	-3.30378519051458	0.42798117724171	0.386981043480595	1.19384333345108	0.674689432266462	S1_2	G1/S	3	FALSE	-2.73130480285575	1
chr3	10327359	10334631	-	ENSG00000157017	GHRL	-3.30378519051458	0.42798117724171	0.386981043480595	1.19384333345108	0.674689432266462	S2_2	S1	4	FALSE	-1.50168345848159	1
chr3	10327359	10334631	-	ENSG00000157017	GHRL	-3.30378519051458	0.42798117724171	0.386981043480595	1.19384333345108	0.674689432266462	S3_2	S2	5	TRUE	NA	NA
chr3	10327359	10334631	-	ENSG00000157017	GHRL	-3.30378519051458	0.42798117724171	0.386981043480595	1.19384333345108	0.674689432266462	S3.G2_2	G2	6	FALSE	-2.68970805353893	1
chr3	10327359	10334631	-	ENSG00000157017	GHRL	-3.30378519051458	0.42798117724171	0.386981043480595	1.19384333345108	0.674689432266462	G1_3	eG1	1	FALSE	-2.53062236343432	1
chr3	10327359	10334631	-	ENSG00000157017	GHRL	-3.30378519051458	0.42798117724171	0.386981043480595	1.19384333345108	0.674689432266462	G1.S_3	lG1	2	FALSE	-3.02469717162545	1
chr3	10327359	10334631	-	ENSG00000157017	GHRL	-3.30378519051458	0.42798117724171	0.386981043480595	1.19384333345108	0.674689432266462	G2_3	G2/M	7	FALSE	-5.51032469415757	1
chr3	10327359	10334631	-	ENSG00000157017	GHRL	-3.30378519051458	0.42798117724171	0.386981043480595	1.19384333345108	0.674689432266462	M_3	M	8	FALSE	-1.48706756876954	1
chr3	10327359	10334631	-	ENSG00000157017	GHRL	-3.30378519051458	0.42798117724171	0.386981043480595	1.19384333345108	0.674689432266462	S1_3	G1/S	3	FALSE	-3.92896773013272	1
chr3	10327359	10334631	-	ENSG00000157017	GHRL	-3.30378519051458	0.42798117724171	0.386981043480595	1.19384333345108	0.674689432266462	S2_3	S1	4	FALSE	-3.76078358197546	1
chr3	10327359	10334631	-	ENSG00000157017	GHRL	-3.30378519051458	0.42798117724171	0.386981043480595	1.19384333345108	0.674689432266462	S3_3	S2	5	FALSE	-1.97214786594125	1
chr3	10327359	10334631	-	ENSG00000157017	GHRL	-3.30378519051458	0.42798117724171	0.386981043480595	1.19384333345108	0.674689432266462	S3.G2_3	G2	6	FALSE	-3.23417148905823	1
chr3	10334815	10362862	-	ENSG00000157020	SEC13	7.23523336964154	0.0403930415921226	0.253108199044763	7.21942014794579	0.597822675955501	G1_1	eG1	1	FALSE	7.30096881350804	0
chr3	10334815	10362862	-	ENSG00000157020	SEC13	7.23523336964154	0.0403930415921226	0.253108199044763	7.21942014794579	0.597822675955501	G1.S_1	lG1	2	FALSE	7.1961736143287	0
chr3	10334815	10362862	-	ENSG00000157020	SEC13	7.23523336964154	0.0403930415921226	0.253108199044763	7.21942014794579	0.597822675955501	G2_1	G2/M	7	FALSE	7.26950103204317	0
chr3	10334815	10362862	-	ENSG00000157020	SEC13	7.23523336964154	0.0403930415921226	0.253108199044763	7.21942014794579	0.597822675955501	M_1	M	8	FALSE	7.48085198302219	0
chr3	10334815	10362862	-	ENSG00000157020	SEC13	7.23523336964154	0.0403930415921226	0.253108199044763	7.21942014794579	0.597822675955501	S1_1	G1/S	3	FALSE	7.12802974662885	0
chr3	10334815	10362862	-	ENSG00000157020	SEC13	7.23523336964154	0.0403930415921226	0.253108199044763	7.21942014794579	0.597822675955501	S2_1	S1	4	FALSE	7.20909660369499	0
chr3	10334815	10362862	-	ENSG00000157020	SEC13	7.23523336964154	0.0403930415921226	0.253108199044763	7.21942014794579	0.597822675955501	S3_1	S2	5	FALSE	7.09957539469534	0
chr3	10334815	10362862	-	ENSG00000157020	SEC13	7.23523336964154	0.0403930415921226	0.253108199044763	7.21942014794579	0.597822675955501	S3.G2_1	G2	6	FALSE	7.19766976921105	0
chr3	10334815	10362862	-	ENSG00000157020	SEC13	7.23523336964154	0.0403930415921226	0.253108199044763	7.21942014794579	0.597822675955501	G1_2	eG1	1	FALSE	7.61876357287441	1
chr3	10334815	10362862	-	ENSG00000157020	SEC13	7.23523336964154	0.0403930415921226	0.253108199044763	7.21942014794579	0.597822675955501	G1.S_2	lG1	2	FALSE	7.45280529279728	1
chr3	10334815	10362862	-	ENSG00000157020	SEC13	7.23523336964154	0.0403930415921226	0.253108199044763	7.21942014794579	0.597822675955501	G2_2	G2/M	7	FALSE	7.36062461187842	1
chr3	10334815	10362862	-	ENSG00000157020	SEC13	7.23523336964154	0.0403930415921226	0.253108199044763	7.21942014794579	0.597822675955501	M_2	M	8	TRUE	NA	NA
chr3	10334815	10362862	-	ENSG00000157020	SEC13	7.23523336964154	0.0403930415921226	0.253108199044763	7.21942014794579	0.597822675955501	S1_2	G1/S	3	FALSE	7.60201030550174	1
chr3	10334815	10362862	-	ENSG00000157020	SEC13	7.23523336964154	0.0403930415921226	0.253108199044763	7.21942014794579	0.597822675955501	S2_2	S1	4	FALSE	7.57398668790098	1
chr3	10334815	10362862	-	ENSG00000157020	SEC13	7.23523336964154	0.0403930415921226	0.253108199044763	7.21942014794579	0.597822675955501	S3_2	S2	5	TRUE	NA	NA
chr3	10334815	10362862	-	ENSG00000157020	SEC13	7.23523336964154	0.0403930415921226	0.253108199044763	7.21942014794579	0.597822675955501	S3.G2_2	G2	6	FALSE	7.58225512865747	1
chr3	10334815	10362862	-	ENSG00000157020	SEC13	7.23523336964154	0.0403930415921226	0.253108199044763	7.21942014794579	0.597822675955501	G1_3	eG1	1	FALSE	7.38930504372027	1
chr3	10334815	10362862	-	ENSG00000157020	SEC13	7.23523336964154	0.0403930415921226	0.253108199044763	7.21942014794579	0.597822675955501	G1.S_3	lG1	2	FALSE	7.37852793740018	1
chr3	10334815	10362862	-	ENSG00000157020	SEC13	7.23523336964154	0.0403930415921226	0.253108199044763	7.21942014794579	0.597822675955501	G2_3	G2/M	7	FALSE	7.38884338197675	1
chr3	10334815	10362862	-	ENSG00000157020	SEC13	7.23523336964154	0.0403930415921226	0.253108199044763	7.21942014794579	0.597822675955501	M_3	M	8	FALSE	7.63653655537141	1
chr3	10334815	10362862	-	ENSG00000157020	SEC13	7.23523336964154	0.0403930415921226	0.253108199044763	7.21942014794579	0.597822675955501	S1_3	G1/S	3	FALSE	7.44806200007502	1
chr3	10334815	10362862	-	ENSG00000157020	SEC13	7.23523336964154	0.0403930415921226	0.253108199044763	7.21942014794579	0.597822675955501	S2_3	S1	4	FALSE	7.43417841927129	1
chr3	10334815	10362862	-	ENSG00000157020	SEC13	7.23523336964154	0.0403930415921226	0.253108199044763	7.21942014794579	0.597822675955501	S3_3	S2	5	FALSE	7.52534112014254	1
chr3	10334815	10362862	-	ENSG00000157020	SEC13	7.23523336964154	0.0403930415921226	0.253108199044763	7.21942014794579	0.597822675955501	S3.G2_3	G2	6	FALSE	7.43878415802524	1
chr3	11178779	11305243	+	ENSG00000196639	HRH1	-3.86818196183512	0.323679404189778	-0.211465299230053	0.377115808292221	0.753229119672697	G1_1	eG1	1	FALSE	-3.55985952181888	0
chr3	11178779	11305243	+	ENSG00000196639	HRH1	-3.86818196183512	0.323679404189778	-0.211465299230053	0.377115808292221	0.753229119672697	G1.S_1	lG1	2	FALSE	-3.05056698416444	0
chr3	11178779	11305243	+	ENSG00000196639	HRH1	-3.86818196183512	0.323679404189778	-0.211465299230053	0.377115808292221	0.753229119672697	G2_1	G2/M	7	FALSE	-3.77603112874125	0
chr3	11178779	11305243	+	ENSG00000196639	HRH1	-3.86818196183512	0.323679404189778	-0.211465299230053	0.377115808292221	0.753229119672697	M_1	M	8	FALSE	-1.99248479088143	0
chr3	11178779	11305243	+	ENSG00000196639	HRH1	-3.86818196183512	0.323679404189778	-0.211465299230053	0.377115808292221	0.753229119672697	S1_1	G1/S	3	FALSE	-4.16294904114755	0
chr3	11178779	11305243	+	ENSG00000196639	HRH1	-3.86818196183512	0.323679404189778	-0.211465299230053	0.377115808292221	0.753229119672697	S2_1	S1	4	FALSE	-5.39938925280033	0
chr3	11178779	11305243	+	ENSG00000196639	HRH1	-3.86818196183512	0.323679404189778	-0.211465299230053	0.377115808292221	0.753229119672697	S3_1	S2	5	FALSE	-3.76435273421277	0
chr3	11178779	11305243	+	ENSG00000196639	HRH1	-3.86818196183512	0.323679404189778	-0.211465299230053	0.377115808292221	0.753229119672697	S3.G2_1	G2	6	FALSE	-5.2398222409143	0
chr3	11178779	11305243	+	ENSG00000196639	HRH1	-3.86818196183512	0.323679404189778	-0.211465299230053	0.377115808292221	0.753229119672697	G1_2	eG1	1	FALSE	-2.62627973713957	1
chr3	11178779	11305243	+	ENSG00000196639	HRH1	-3.86818196183512	0.323679404189778	-0.211465299230053	0.377115808292221	0.753229119672697	G1.S_2	lG1	2	FALSE	-3.00478079145886	1
chr3	11178779	11305243	+	ENSG00000196639	HRH1	-3.86818196183512	0.323679404189778	-0.211465299230053	0.377115808292221	0.753229119672697	G2_2	G2/M	7	FALSE	-5.48858498869085	1
chr3	11178779	11305243	+	ENSG00000196639	HRH1	-3.86818196183512	0.323679404189778	-0.211465299230053	0.377115808292221	0.753229119672697	M_2	M	8	TRUE	NA	NA
chr3	11178779	11305243	+	ENSG00000196639	HRH1	-3.86818196183512	0.323679404189778	-0.211465299230053	0.377115808292221	0.753229119672697	S1_2	G1/S	3	FALSE	-3.216731630026	1
chr3	11178779	11305243	+	ENSG00000196639	HRH1	-3.86818196183512	0.323679404189778	-0.211465299230053	0.377115808292221	0.753229119672697	S2_2	S1	4	FALSE	-5.89400088126035	1
chr3	11178779	11305243	+	ENSG00000196639	HRH1	-3.86818196183512	0.323679404189778	-0.211465299230053	0.377115808292221	0.753229119672697	S3_2	S2	5	TRUE	NA	NA
chr3	11178779	11305243	+	ENSG00000196639	HRH1	-3.86818196183512	0.323679404189778	-0.211465299230053	0.377115808292221	0.753229119672697	S3.G2_2	G2	6	FALSE	-3.17513488070917	1
chr3	11178779	11305243	+	ENSG00000196639	HRH1	-3.86818196183512	0.323679404189778	-0.211465299230053	0.377115808292221	0.753229119672697	G1_3	eG1	1	FALSE	-5.33797728549192	1
chr3	11178779	11305243	+	ENSG00000196639	HRH1	-3.86818196183512	0.323679404189778	-0.211465299230053	0.377115808292221	0.753229119672697	G1.S_3	lG1	2	FALSE	-5.34662526651281	1
chr3	11178779	11305243	+	ENSG00000196639	HRH1	-3.86818196183512	0.323679404189778	-0.211465299230053	0.377115808292221	0.753229119672697	G2_3	G2/M	7	FALSE	-5.51032469415757	1
chr3	11178779	11305243	+	ENSG00000196639	HRH1	-3.86818196183512	0.323679404189778	-0.211465299230053	0.377115808292221	0.753229119672697	M_3	M	8	FALSE	-3.8089956636569	1
chr3	11178779	11305243	+	ENSG00000196639	HRH1	-3.86818196183512	0.323679404189778	-0.211465299230053	0.377115808292221	0.753229119672697	S1_3	G1/S	3	FALSE	-3.19200213596651	1
chr3	11178779	11305243	+	ENSG00000196639	HRH1	-3.86818196183512	0.323679404189778	-0.211465299230053	0.377115808292221	0.753229119672697	S2_3	S1	4	FALSE	-3.76078358197546	1
chr3	11178779	11305243	+	ENSG00000196639	HRH1	-3.86818196183512	0.323679404189778	-0.211465299230053	0.377115808292221	0.753229119672697	S3_3	S2	5	FALSE	-2.62422456252095	1
chr3	11178779	11305243	+	ENSG00000196639	HRH1	-3.86818196183512	0.323679404189778	-0.211465299230053	0.377115808292221	0.753229119672697	S3.G2_3	G2	6	FALSE	-3.97113708322444	1
chr3	11313995	11599139	+	ENSG00000197548	ATG7	5.55534149194647	0.0272798299138021	0.0157042870019237	4.28724564360212	0.763612604790974	G1_1	eG1	1	FALSE	5.51070870061561	0
chr3	11313995	11599139	+	ENSG00000197548	ATG7	5.55534149194647	0.0272798299138021	0.0157042870019237	4.28724564360212	0.763612604790974	G1.S_1	lG1	2	FALSE	5.41622325363865	0
chr3	11313995	11599139	+	ENSG00000197548	ATG7	5.55534149194647	0.0272798299138021	0.0157042870019237	4.28724564360212	0.763612604790974	G2_1	G2/M	7	FALSE	5.59247533276644	0
chr3	11313995	11599139	+	ENSG00000197548	ATG7	5.55534149194647	0.0272798299138021	0.0157042870019237	4.28724564360212	0.763612604790974	M_1	M	8	FALSE	5.63753407159717	0
chr3	11313995	11599139	+	ENSG00000197548	ATG7	5.55534149194647	0.0272798299138021	0.0157042870019237	4.28724564360212	0.763612604790974	S1_1	G1/S	3	FALSE	5.72528684180882	0
chr3	11313995	11599139	+	ENSG00000197548	ATG7	5.55534149194647	0.0272798299138021	0.0157042870019237	4.28724564360212	0.763612604790974	S2_1	S1	4	FALSE	5.44845110283038	0
chr3	11313995	11599139	+	ENSG00000197548	ATG7	5.55534149194647	0.0272798299138021	0.0157042870019237	4.28724564360212	0.763612604790974	S3_1	S2	5	FALSE	5.53409175145445	0
chr3	11313995	11599139	+	ENSG00000197548	ATG7	5.55534149194647	0.0272798299138021	0.0157042870019237	4.28724564360212	0.763612604790974	S3.G2_1	G2	6	FALSE	5.57796088086023	0
chr3	11313995	11599139	+	ENSG00000197548	ATG7	5.55534149194647	0.0272798299138021	0.0157042870019237	4.28724564360212	0.763612604790974	G1_2	eG1	1	FALSE	5.46798649914894	1
chr3	11313995	11599139	+	ENSG00000197548	ATG7	5.55534149194647	0.0272798299138021	0.0157042870019237	4.28724564360212	0.763612604790974	G1.S_2	lG1	2	FALSE	5.52425926463621	1
chr3	11313995	11599139	+	ENSG00000197548	ATG7	5.55534149194647	0.0272798299138021	0.0157042870019237	4.28724564360212	0.763612604790974	G2_2	G2/M	7	FALSE	5.47792046321489	1
chr3	11313995	11599139	+	ENSG00000197548	ATG7	5.55534149194647	0.0272798299138021	0.0157042870019237	4.28724564360212	0.763612604790974	M_2	M	8	TRUE	NA	NA
chr3	11313995	11599139	+	ENSG00000197548	ATG7	5.55534149194647	0.0272798299138021	0.0157042870019237	4.28724564360212	0.763612604790974	S1_2	G1/S	3	FALSE	5.63439273286076	1
chr3	11313995	11599139	+	ENSG00000197548	ATG7	5.55534149194647	0.0272798299138021	0.0157042870019237	4.28724564360212	0.763612604790974	S2_2	S1	4	FALSE	5.64176049672631	1
chr3	11313995	11599139	+	ENSG00000197548	ATG7	5.55534149194647	0.0272798299138021	0.0157042870019237	4.28724564360212	0.763612604790974	S3_2	S2	5	TRUE	NA	NA
chr3	11313995	11599139	+	ENSG00000197548	ATG7	5.55534149194647	0.0272798299138021	0.0157042870019237	4.28724564360212	0.763612604790974	S3.G2_2	G2	6	FALSE	5.67973350255106	1
chr3	11313995	11599139	+	ENSG00000197548	ATG7	5.55534149194647	0.0272798299138021	0.0157042870019237	4.28724564360212	0.763612604790974	G1_3	eG1	1	FALSE	5.49570346316282	1
chr3	11313995	11599139	+	ENSG00000197548	ATG7	5.55534149194647	0.0272798299138021	0.0157042870019237	4.28724564360212	0.763612604790974	G1.S_3	lG1	2	FALSE	5.40909688712947	1
chr3	11313995	11599139	+	ENSG00000197548	ATG7	5.55534149194647	0.0272798299138021	0.0157042870019237	4.28724564360212	0.763612604790974	G2_3	G2/M	7	FALSE	5.58177172083322	1
chr3	11313995	11599139	+	ENSG00000197548	ATG7	5.55534149194647	0.0272798299138021	0.0157042870019237	4.28724564360212	0.763612604790974	M_3	M	8	FALSE	5.75642380443979	1
chr3	11313995	11599139	+	ENSG00000197548	ATG7	5.55534149194647	0.0272798299138021	0.0157042870019237	4.28724564360212	0.763612604790974	S1_3	G1/S	3	FALSE	5.66411209801095	1
chr3	11313995	11599139	+	ENSG00000197548	ATG7	5.55534149194647	0.0272798299138021	0.0157042870019237	4.28724564360212	0.763612604790974	S2_3	S1	4	FALSE	5.60626708219287	1
chr3	11313995	11599139	+	ENSG00000197548	ATG7	5.55534149194647	0.0272798299138021	0.0157042870019237	4.28724564360212	0.763612604790974	S3_3	S2	5	FALSE	5.5761486300537	1
chr3	11313995	11599139	+	ENSG00000197548	ATG7	5.55534149194647	0.0272798299138021	0.0157042870019237	4.28724564360212	0.763612604790974	S3.G2_3	G2	6	FALSE	5.46696166578974	1
chr3	11597544	11762220	-	ENSG00000144560	VGLL4	4.6694628359145	0.0959090161005018	-0.134840335582283	0.703298449061327	0.0570764753095029	G1_1	eG1	1	FALSE	4.81662767185816	0
chr3	11597544	11762220	-	ENSG00000144560	VGLL4	4.6694628359145	0.0959090161005018	-0.134840335582283	0.703298449061327	0.0570764753095029	G1.S_1	lG1	2	FALSE	4.69493928170472	0
chr3	11597544	11762220	-	ENSG00000144560	VGLL4	4.6694628359145	0.0959090161005018	-0.134840335582283	0.703298449061327	0.0570764753095029	G2_1	G2/M	7	FALSE	4.52317688964603	0
chr3	11597544	11762220	-	ENSG00000144560	VGLL4	4.6694628359145	0.0959090161005018	-0.134840335582283	0.703298449061327	0.0570764753095029	M_1	M	8	FALSE	4.69656017265955	0
chr3	11597544	11762220	-	ENSG00000144560	VGLL4	4.6694628359145	0.0959090161005018	-0.134840335582283	0.703298449061327	0.0570764753095029	S1_1	G1/S	3	FALSE	4.77858769726786	0
chr3	11597544	11762220	-	ENSG00000144560	VGLL4	4.6694628359145	0.0959090161005018	-0.134840335582283	0.703298449061327	0.0570764753095029	S2_1	S1	4	FALSE	4.65724846231287	0
chr3	11597544	11762220	-	ENSG00000144560	VGLL4	4.6694628359145	0.0959090161005018	-0.134840335582283	0.703298449061327	0.0570764753095029	S3_1	S2	5	FALSE	4.60342601225257	0
chr3	11597544	11762220	-	ENSG00000144560	VGLL4	4.6694628359145	0.0959090161005018	-0.134840335582283	0.703298449061327	0.0570764753095029	S3.G2_1	G2	6	FALSE	4.58513649961422	0
chr3	11597544	11762220	-	ENSG00000144560	VGLL4	4.6694628359145	0.0959090161005018	-0.134840335582283	0.703298449061327	0.0570764753095029	G1_2	eG1	1	FALSE	4.63379970155935	1
chr3	11597544	11762220	-	ENSG00000144560	VGLL4	4.6694628359145	0.0959090161005018	-0.134840335582283	0.703298449061327	0.0570764753095029	G1.S_2	lG1	2	FALSE	4.41980543479224	1
chr3	11597544	11762220	-	ENSG00000144560	VGLL4	4.6694628359145	0.0959090161005018	-0.134840335582283	0.703298449061327	0.0570764753095029	G2_2	G2/M	7	FALSE	4.49298229321217	1
chr3	11597544	11762220	-	ENSG00000144560	VGLL4	4.6694628359145	0.0959090161005018	-0.134840335582283	0.703298449061327	0.0570764753095029	M_2	M	8	TRUE	NA	NA
chr3	11597544	11762220	-	ENSG00000144560	VGLL4	4.6694628359145	0.0959090161005018	-0.134840335582283	0.703298449061327	0.0570764753095029	S1_2	G1/S	3	FALSE	4.7246094754593	1
chr3	11597544	11762220	-	ENSG00000144560	VGLL4	4.6694628359145	0.0959090161005018	-0.134840335582283	0.703298449061327	0.0570764753095029	S2_2	S1	4	FALSE	4.31910333838156	1
chr3	11597544	11762220	-	ENSG00000144560	VGLL4	4.6694628359145	0.0959090161005018	-0.134840335582283	0.703298449061327	0.0570764753095029	S3_2	S2	5	TRUE	NA	NA
chr3	11597544	11762220	-	ENSG00000144560	VGLL4	4.6694628359145	0.0959090161005018	-0.134840335582283	0.703298449061327	0.0570764753095029	S3.G2_2	G2	6	FALSE	4.50434521879627	1
chr3	11597544	11762220	-	ENSG00000144560	VGLL4	4.6694628359145	0.0959090161005018	-0.134840335582283	0.703298449061327	0.0570764753095029	G1_3	eG1	1	FALSE	4.58831870928919	1
chr3	11597544	11762220	-	ENSG00000144560	VGLL4	4.6694628359145	0.0959090161005018	-0.134840335582283	0.703298449061327	0.0570764753095029	G1.S_3	lG1	2	FALSE	4.69640201708173	1
chr3	11597544	11762220	-	ENSG00000144560	VGLL4	4.6694628359145	0.0959090161005018	-0.134840335582283	0.703298449061327	0.0570764753095029	G2_3	G2/M	7	FALSE	4.39205042032845	1
chr3	11597544	11762220	-	ENSG00000144560	VGLL4	4.6694628359145	0.0959090161005018	-0.134840335582283	0.703298449061327	0.0570764753095029	M_3	M	8	FALSE	4.66808797334243	1
chr3	11597544	11762220	-	ENSG00000144560	VGLL4	4.6694628359145	0.0959090161005018	-0.134840335582283	0.703298449061327	0.0570764753095029	S1_3	G1/S	3	FALSE	4.67959512964734	1
chr3	11597544	11762220	-	ENSG00000144560	VGLL4	4.6694628359145	0.0959090161005018	-0.134840335582283	0.703298449061327	0.0570764753095029	S2_3	S1	4	FALSE	4.40747066648234	1
chr3	11597544	11762220	-	ENSG00000144560	VGLL4	4.6694628359145	0.0959090161005018	-0.134840335582283	0.703298449061327	0.0570764753095029	S3_3	S2	5	FALSE	4.59217486872086	1
chr3	11597544	11762220	-	ENSG00000144560	VGLL4	4.6694628359145	0.0959090161005018	-0.134840335582283	0.703298449061327	0.0570764753095029	S3.G2_3	G2	6	FALSE	4.42546769795742	1
chr3	11831916	11888393	-	ENSG00000144559	TAMM41	4.37209210296548	0.129405770144467	-0.122911063998116	7.67554416746067	0.0818787687970693	G1_1	eG1	1	FALSE	4.53992659788159	0
chr3	11831916	11888393	-	ENSG00000144559	TAMM41	4.37209210296548	0.129405770144467	-0.122911063998116	7.67554416746067	0.0818787687970693	G1.S_1	lG1	2	FALSE	4.45881216475025	0
chr3	11831916	11888393	-	ENSG00000144559	TAMM41	4.37209210296548	0.129405770144467	-0.122911063998116	7.67554416746067	0.0818787687970693	G2_1	G2/M	7	FALSE	4.30966261965603	0
chr3	11831916	11888393	-	ENSG00000144559	TAMM41	4.37209210296548	0.129405770144467	-0.122911063998116	7.67554416746067	0.0818787687970693	M_1	M	8	FALSE	4.42919755115636	0
chr3	11831916	11888393	-	ENSG00000144559	TAMM41	4.37209210296548	0.129405770144467	-0.122911063998116	7.67554416746067	0.0818787687970693	S1_1	G1/S	3	FALSE	4.27861190065106	0
chr3	11831916	11888393	-	ENSG00000144559	TAMM41	4.37209210296548	0.129405770144467	-0.122911063998116	7.67554416746067	0.0818787687970693	S2_1	S1	4	FALSE	4.27833038884067	0
chr3	11831916	11888393	-	ENSG00000144559	TAMM41	4.37209210296548	0.129405770144467	-0.122911063998116	7.67554416746067	0.0818787687970693	S3_1	S2	5	FALSE	4.44021841003644	0
chr3	11831916	11888393	-	ENSG00000144559	TAMM41	4.37209210296548	0.129405770144467	-0.122911063998116	7.67554416746067	0.0818787687970693	S3.G2_1	G2	6	FALSE	4.24197719075145	0
chr3	11831916	11888393	-	ENSG00000144559	TAMM41	4.37209210296548	0.129405770144467	-0.122911063998116	7.67554416746067	0.0818787687970693	G1_2	eG1	1	FALSE	4.53070620859525	1
chr3	11831916	11888393	-	ENSG00000144559	TAMM41	4.37209210296548	0.129405770144467	-0.122911063998116	7.67554416746067	0.0818787687970693	G1.S_2	lG1	2	FALSE	4.43982002225264	1
chr3	11831916	11888393	-	ENSG00000144559	TAMM41	4.37209210296548	0.129405770144467	-0.122911063998116	7.67554416746067	0.0818787687970693	G2_2	G2/M	7	FALSE	4.34904294448056	1
chr3	11831916	11888393	-	ENSG00000144559	TAMM41	4.37209210296548	0.129405770144467	-0.122911063998116	7.67554416746067	0.0818787687970693	M_2	M	8	TRUE	NA	NA
chr3	11831916	11888393	-	ENSG00000144559	TAMM41	4.37209210296548	0.129405770144467	-0.122911063998116	7.67554416746067	0.0818787687970693	S1_2	G1/S	3	FALSE	4.10339196801462	1
chr3	11831916	11888393	-	ENSG00000144559	TAMM41	4.37209210296548	0.129405770144467	-0.122911063998116	7.67554416746067	0.0818787687970693	S2_2	S1	4	FALSE	4.04116416834335	1
chr3	11831916	11888393	-	ENSG00000144559	TAMM41	4.37209210296548	0.129405770144467	-0.122911063998116	7.67554416746067	0.0818787687970693	S3_2	S2	5	TRUE	NA	NA
chr3	11831916	11888393	-	ENSG00000144559	TAMM41	4.37209210296548	0.129405770144467	-0.122911063998116	7.67554416746067	0.0818787687970693	S3.G2_2	G2	6	FALSE	4.0860197919064	1
chr3	11831916	11888393	-	ENSG00000144559	TAMM41	4.37209210296548	0.129405770144467	-0.122911063998116	7.67554416746067	0.0818787687970693	G1_3	eG1	1	FALSE	4.49332995831013	1
chr3	11831916	11888393	-	ENSG00000144559	TAMM41	4.37209210296548	0.129405770144467	-0.122911063998116	7.67554416746067	0.0818787687970693	G1.S_3	lG1	2	FALSE	4.23645750099012	1
chr3	11831916	11888393	-	ENSG00000144559	TAMM41	4.37209210296548	0.129405770144467	-0.122911063998116	7.67554416746067	0.0818787687970693	G2_3	G2/M	7	FALSE	4.44822802127344	1
chr3	11831916	11888393	-	ENSG00000144559	TAMM41	4.37209210296548	0.129405770144467	-0.122911063998116	7.67554416746067	0.0818787687970693	M_3	M	8	FALSE	3.97890689573453	1
chr3	11831916	11888393	-	ENSG00000144559	TAMM41	4.37209210296548	0.129405770144467	-0.122911063998116	7.67554416746067	0.0818787687970693	S1_3	G1/S	3	FALSE	4.31102850967465	1
chr3	11831916	11888393	-	ENSG00000144559	TAMM41	4.37209210296548	0.129405770144467	-0.122911063998116	7.67554416746067	0.0818787687970693	S2_3	S1	4	FALSE	4.00519309884981	1
chr3	11831916	11888393	-	ENSG00000144559	TAMM41	4.37209210296548	0.129405770144467	-0.122911063998116	7.67554416746067	0.0818787687970693	S3_3	S2	5	FALSE	4.14773645300146	1
chr3	11831916	11888393	-	ENSG00000144559	TAMM41	4.37209210296548	0.129405770144467	-0.122911063998116	7.67554416746067	0.0818787687970693	S3.G2_3	G2	6	FALSE	4.33112103152279	1
chr3	12525931	12581122	+	ENSG00000154743	TSEN2	5.22044852206795	0.229832326338204	-0.23452345657745	5.14927471790244	0.00458777092847802	G1_1	eG1	1	FALSE	4.96761748424152	0
chr3	12525931	12581122	+	ENSG00000154743	TSEN2	5.22044852206795	0.229832326338204	-0.23452345657745	5.14927471790244	0.00458777092847802	G1.S_1	lG1	2	FALSE	5.19451029119523	0
chr3	12525931	12581122	+	ENSG00000154743	TSEN2	5.22044852206795	0.229832326338204	-0.23452345657745	5.14927471790244	0.00458777092847802	G2_1	G2/M	7	FALSE	5.57931996768356	0
chr3	12525931	12581122	+	ENSG00000154743	TSEN2	5.22044852206795	0.229832326338204	-0.23452345657745	5.14927471790244	0.00458777092847802	M_1	M	8	FALSE	4.91331243973281	0
chr3	12525931	12581122	+	ENSG00000154743	TSEN2	5.22044852206795	0.229832326338204	-0.23452345657745	5.14927471790244	0.00458777092847802	S1_1	G1/S	3	FALSE	4.99776278213343	0
chr3	12525931	12581122	+	ENSG00000154743	TSEN2	5.22044852206795	0.229832326338204	-0.23452345657745	5.14927471790244	0.00458777092847802	S2_1	S1	4	FALSE	5.04251745174191	0
chr3	12525931	12581122	+	ENSG00000154743	TSEN2	5.22044852206795	0.229832326338204	-0.23452345657745	5.14927471790244	0.00458777092847802	S3_1	S2	5	FALSE	5.46366423631756	0
chr3	12525931	12581122	+	ENSG00000154743	TSEN2	5.22044852206795	0.229832326338204	-0.23452345657745	5.14927471790244	0.00458777092847802	S3.G2_1	G2	6	FALSE	5.60488352349764	0
chr3	12525931	12581122	+	ENSG00000154743	TSEN2	5.22044852206795	0.229832326338204	-0.23452345657745	5.14927471790244	0.00458777092847802	G1_2	eG1	1	FALSE	5.03091109113677	1
chr3	12525931	12581122	+	ENSG00000154743	TSEN2	5.22044852206795	0.229832326338204	-0.23452345657745	5.14927471790244	0.00458777092847802	G1.S_2	lG1	2	FALSE	4.94358644012581	1
chr3	12525931	12581122	+	ENSG00000154743	TSEN2	5.22044852206795	0.229832326338204	-0.23452345657745	5.14927471790244	0.00458777092847802	G2_2	G2/M	7	FALSE	5.16156922498425	1
chr3	12525931	12581122	+	ENSG00000154743	TSEN2	5.22044852206795	0.229832326338204	-0.23452345657745	5.14927471790244	0.00458777092847802	M_2	M	8	TRUE	NA	NA
chr3	12525931	12581122	+	ENSG00000154743	TSEN2	5.22044852206795	0.229832326338204	-0.23452345657745	5.14927471790244	0.00458777092847802	S1_2	G1/S	3	FALSE	4.68895621850087	1
chr3	12525931	12581122	+	ENSG00000154743	TSEN2	5.22044852206795	0.229832326338204	-0.23452345657745	5.14927471790244	0.00458777092847802	S2_2	S1	4	FALSE	4.93016232848381	1
chr3	12525931	12581122	+	ENSG00000154743	TSEN2	5.22044852206795	0.229832326338204	-0.23452345657745	5.14927471790244	0.00458777092847802	S3_2	S2	5	TRUE	NA	NA
chr3	12525931	12581122	+	ENSG00000154743	TSEN2	5.22044852206795	0.229832326338204	-0.23452345657745	5.14927471790244	0.00458777092847802	S3.G2_2	G2	6	FALSE	5.26365697186909	1
chr3	12525931	12581122	+	ENSG00000154743	TSEN2	5.22044852206795	0.229832326338204	-0.23452345657745	5.14927471790244	0.00458777092847802	G1_3	eG1	1	FALSE	4.89204315021371	1
chr3	12525931	12581122	+	ENSG00000154743	TSEN2	5.22044852206795	0.229832326338204	-0.23452345657745	5.14927471790244	0.00458777092847802	G1.S_3	lG1	2	FALSE	4.86890773323284	1
chr3	12525931	12581122	+	ENSG00000154743	TSEN2	5.22044852206795	0.229832326338204	-0.23452345657745	5.14927471790244	0.00458777092847802	G2_3	G2/M	7	FALSE	5.27185449967364	1
chr3	12525931	12581122	+	ENSG00000154743	TSEN2	5.22044852206795	0.229832326338204	-0.23452345657745	5.14927471790244	0.00458777092847802	M_3	M	8	FALSE	4.68685936323027	1
chr3	12525931	12581122	+	ENSG00000154743	TSEN2	5.22044852206795	0.229832326338204	-0.23452345657745	5.14927471790244	0.00458777092847802	S1_3	G1/S	3	FALSE	4.69186301854328	1
chr3	12525931	12581122	+	ENSG00000154743	TSEN2	5.22044852206795	0.229832326338204	-0.23452345657745	5.14927471790244	0.00458777092847802	S2_3	S1	4	FALSE	4.97730867764503	1
chr3	12525931	12581122	+	ENSG00000154743	TSEN2	5.22044852206795	0.229832326338204	-0.23452345657745	5.14927471790244	0.00458777092847802	S3_3	S2	5	FALSE	4.9999181196795	1
chr3	12525931	12581122	+	ENSG00000154743	TSEN2	5.22044852206795	0.229832326338204	-0.23452345657745	5.14927471790244	0.00458777092847802	S3.G2_3	G2	6	FALSE	5.22607960988561	1
chr3	12598513	12625212	+	ENSG00000075975	MKRN2	5.96844116832037	0.0833458557719423	0.255960382108611	5.56203712791847	0.0120403895346782	G1_1	eG1	1	FALSE	6.08098791808351	0
chr3	12598513	12625212	+	ENSG00000075975	MKRN2	5.96844116832037	0.0833458557719423	0.255960382108611	5.56203712791847	0.0120403895346782	G1.S_1	lG1	2	FALSE	5.9375496005957	0
chr3	12598513	12625212	+	ENSG00000075975	MKRN2	5.96844116832037	0.0833458557719423	0.255960382108611	5.56203712791847	0.0120403895346782	G2_1	G2/M	7	FALSE	6.02863770979811	0
chr3	12598513	12625212	+	ENSG00000075975	MKRN2	5.96844116832037	0.0833458557719423	0.255960382108611	5.56203712791847	0.0120403895346782	M_1	M	8	FALSE	5.93986419649443	0
chr3	12598513	12625212	+	ENSG00000075975	MKRN2	5.96844116832037	0.0833458557719423	0.255960382108611	5.56203712791847	0.0120403895346782	S1_1	G1/S	3	FALSE	5.79173196436933	0
chr3	12598513	12625212	+	ENSG00000075975	MKRN2	5.96844116832037	0.0833458557719423	0.255960382108611	5.56203712791847	0.0120403895346782	S2_1	S1	4	FALSE	5.92084719244132	0
chr3	12598513	12625212	+	ENSG00000075975	MKRN2	5.96844116832037	0.0833458557719423	0.255960382108611	5.56203712791847	0.0120403895346782	S3_1	S2	5	FALSE	5.96186542511943	0
chr3	12598513	12625212	+	ENSG00000075975	MKRN2	5.96844116832037	0.0833458557719423	0.255960382108611	5.56203712791847	0.0120403895346782	S3.G2_1	G2	6	FALSE	6.08604533966112	0
chr3	12598513	12625212	+	ENSG00000075975	MKRN2	5.96844116832037	0.0833458557719423	0.255960382108611	5.56203712791847	0.0120403895346782	G1_2	eG1	1	FALSE	6.22858864612067	1
chr3	12598513	12625212	+	ENSG00000075975	MKRN2	5.96844116832037	0.0833458557719423	0.255960382108611	5.56203712791847	0.0120403895346782	G1.S_2	lG1	2	FALSE	6.17064400713082	1
chr3	12598513	12625212	+	ENSG00000075975	MKRN2	5.96844116832037	0.0833458557719423	0.255960382108611	5.56203712791847	0.0120403895346782	G2_2	G2/M	7	FALSE	6.22694807483574	1
chr3	12598513	12625212	+	ENSG00000075975	MKRN2	5.96844116832037	0.0833458557719423	0.255960382108611	5.56203712791847	0.0120403895346782	M_2	M	8	TRUE	NA	NA
chr3	12598513	12625212	+	ENSG00000075975	MKRN2	5.96844116832037	0.0833458557719423	0.255960382108611	5.56203712791847	0.0120403895346782	S1_2	G1/S	3	FALSE	6.0364067396653	1
chr3	12598513	12625212	+	ENSG00000075975	MKRN2	5.96844116832037	0.0833458557719423	0.255960382108611	5.56203712791847	0.0120403895346782	S2_2	S1	4	FALSE	6.16838261061599	1
chr3	12598513	12625212	+	ENSG00000075975	MKRN2	5.96844116832037	0.0833458557719423	0.255960382108611	5.56203712791847	0.0120403895346782	S3_2	S2	5	TRUE	NA	NA
chr3	12598513	12625212	+	ENSG00000075975	MKRN2	5.96844116832037	0.0833458557719423	0.255960382108611	5.56203712791847	0.0120403895346782	S3.G2_2	G2	6	FALSE	6.34174701011202	1
chr3	12598513	12625212	+	ENSG00000075975	MKRN2	5.96844116832037	0.0833458557719423	0.255960382108611	5.56203712791847	0.0120403895346782	G1_3	eG1	1	FALSE	6.23519649919456	1
chr3	12598513	12625212	+	ENSG00000075975	MKRN2	5.96844116832037	0.0833458557719423	0.255960382108611	5.56203712791847	0.0120403895346782	G1.S_3	lG1	2	FALSE	6.16265490157505	1
chr3	12598513	12625212	+	ENSG00000075975	MKRN2	5.96844116832037	0.0833458557719423	0.255960382108611	5.56203712791847	0.0120403895346782	G2_3	G2/M	7	FALSE	6.29984524350709	1
chr3	12598513	12625212	+	ENSG00000075975	MKRN2	5.96844116832037	0.0833458557719423	0.255960382108611	5.56203712791847	0.0120403895346782	M_3	M	8	FALSE	6.14568534185998	1
chr3	12598513	12625212	+	ENSG00000075975	MKRN2	5.96844116832037	0.0833458557719423	0.255960382108611	5.56203712791847	0.0120403895346782	S1_3	G1/S	3	FALSE	6.13756998979887	1
chr3	12598513	12625212	+	ENSG00000075975	MKRN2	5.96844116832037	0.0833458557719423	0.255960382108611	5.56203712791847	0.0120403895346782	S2_3	S1	4	FALSE	6.27584795632092	1
chr3	12598513	12625212	+	ENSG00000075975	MKRN2	5.96844116832037	0.0833458557719423	0.255960382108611	5.56203712791847	0.0120403895346782	S3_3	S2	5	FALSE	6.28823711843958	1
chr3	12598513	12625212	+	ENSG00000075975	MKRN2	5.96844116832037	0.0833458557719423	0.255960382108611	5.56203712791847	0.0120403895346782	S3.G2_3	G2	6	FALSE	6.36015311486661	1
chr3	12625100	12705725	-	ENSG00000132155	RAF1	7.1096289777117	0.130371068808081	-0.0276443405670895	4.11208054588835	3.57289610873539e-05	G1_1	eG1	1	FALSE	6.94958561054117	0
chr3	12625100	12705725	-	ENSG00000132155	RAF1	7.1096289777117	0.130371068808081	-0.0276443405670895	4.11208054588835	3.57289610873539e-05	G1.S_1	lG1	2	FALSE	7.02651575390018	0
chr3	12625100	12705725	-	ENSG00000132155	RAF1	7.1096289777117	0.130371068808081	-0.0276443405670895	4.11208054588835	3.57289610873539e-05	G2_1	G2/M	7	FALSE	7.18276322391349	0
chr3	12625100	12705725	-	ENSG00000132155	RAF1	7.1096289777117	0.130371068808081	-0.0276443405670895	4.11208054588835	3.57289610873539e-05	M_1	M	8	FALSE	7.00263993444321	0
chr3	12625100	12705725	-	ENSG00000132155	RAF1	7.1096289777117	0.130371068808081	-0.0276443405670895	4.11208054588835	3.57289610873539e-05	S1_1	G1/S	3	FALSE	7.10051579215522	0
chr3	12625100	12705725	-	ENSG00000132155	RAF1	7.1096289777117	0.130371068808081	-0.0276443405670895	4.11208054588835	3.57289610873539e-05	S2_1	S1	4	FALSE	7.19936115677142	0
chr3	12625100	12705725	-	ENSG00000132155	RAF1	7.1096289777117	0.130371068808081	-0.0276443405670895	4.11208054588835	3.57289610873539e-05	S3_1	S2	5	FALSE	7.17645024388799	0
chr3	12625100	12705725	-	ENSG00000132155	RAF1	7.1096289777117	0.130371068808081	-0.0276443405670895	4.11208054588835	3.57289610873539e-05	S3.G2_1	G2	6	FALSE	7.23920010608088	0
chr3	12625100	12705725	-	ENSG00000132155	RAF1	7.1096289777117	0.130371068808081	-0.0276443405670895	4.11208054588835	3.57289610873539e-05	G1_2	eG1	1	FALSE	7.02143564809079	1
chr3	12625100	12705725	-	ENSG00000132155	RAF1	7.1096289777117	0.130371068808081	-0.0276443405670895	4.11208054588835	3.57289610873539e-05	G1.S_2	lG1	2	FALSE	6.88548348556225	1
chr3	12625100	12705725	-	ENSG00000132155	RAF1	7.1096289777117	0.130371068808081	-0.0276443405670895	4.11208054588835	3.57289610873539e-05	G2_2	G2/M	7	FALSE	7.07960866515923	1
chr3	12625100	12705725	-	ENSG00000132155	RAF1	7.1096289777117	0.130371068808081	-0.0276443405670895	4.11208054588835	3.57289610873539e-05	M_2	M	8	TRUE	NA	NA
chr3	12625100	12705725	-	ENSG00000132155	RAF1	7.1096289777117	0.130371068808081	-0.0276443405670895	4.11208054588835	3.57289610873539e-05	S1_2	G1/S	3	FALSE	7.03900512685149	1
chr3	12625100	12705725	-	ENSG00000132155	RAF1	7.1096289777117	0.130371068808081	-0.0276443405670895	4.11208054588835	3.57289610873539e-05	S2_2	S1	4	FALSE	7.18298168472081	1
chr3	12625100	12705725	-	ENSG00000132155	RAF1	7.1096289777117	0.130371068808081	-0.0276443405670895	4.11208054588835	3.57289610873539e-05	S3_2	S2	5	TRUE	NA	NA
chr3	12625100	12705725	-	ENSG00000132155	RAF1	7.1096289777117	0.130371068808081	-0.0276443405670895	4.11208054588835	3.57289610873539e-05	S3.G2_2	G2	6	FALSE	7.25133955280165	1
chr3	12625100	12705725	-	ENSG00000132155	RAF1	7.1096289777117	0.130371068808081	-0.0276443405670895	4.11208054588835	3.57289610873539e-05	G1_3	eG1	1	FALSE	6.95405670000762	1
chr3	12625100	12705725	-	ENSG00000132155	RAF1	7.1096289777117	0.130371068808081	-0.0276443405670895	4.11208054588835	3.57289610873539e-05	G1.S_3	lG1	2	FALSE	7.03464728919897	1
chr3	12625100	12705725	-	ENSG00000132155	RAF1	7.1096289777117	0.130371068808081	-0.0276443405670895	4.11208054588835	3.57289610873539e-05	G2_3	G2/M	7	FALSE	7.09538630325331	1
chr3	12625100	12705725	-	ENSG00000132155	RAF1	7.1096289777117	0.130371068808081	-0.0276443405670895	4.11208054588835	3.57289610873539e-05	M_3	M	8	FALSE	6.96331891026475	1
chr3	12625100	12705725	-	ENSG00000132155	RAF1	7.1096289777117	0.130371068808081	-0.0276443405670895	4.11208054588835	3.57289610873539e-05	S1_3	G1/S	3	FALSE	7.06985772364846	1
chr3	12625100	12705725	-	ENSG00000132155	RAF1	7.1096289777117	0.130371068808081	-0.0276443405670895	4.11208054588835	3.57289610873539e-05	S2_3	S1	4	FALSE	7.25764844819076	1
chr3	12625100	12705725	-	ENSG00000132155	RAF1	7.1096289777117	0.130371068808081	-0.0276443405670895	4.11208054588835	3.57289610873539e-05	S3_3	S2	5	FALSE	7.15032720473022	1
chr3	12625100	12705725	-	ENSG00000132155	RAF1	7.1096289777117	0.130371068808081	-0.0276443405670895	4.11208054588835	3.57289610873539e-05	S3.G2_3	G2	6	FALSE	7.11654674217903	1
chr3	12837971	12913415	+	ENSG00000144712	CAND2	5.09076547313398	0.199551380638098	-0.0873075978805267	2.15529114146524	0.0237370048548141	G1_1	eG1	1	FALSE	5.10191857595311	0
chr3	12837971	12913415	+	ENSG00000144712	CAND2	5.09076547313398	0.199551380638098	-0.0873075978805267	2.15529114146524	0.0237370048548141	G1.S_1	lG1	2	FALSE	5.2152824372764	0
chr3	12837971	12913415	+	ENSG00000144712	CAND2	5.09076547313398	0.199551380638098	-0.0873075978805267	2.15529114146524	0.0237370048548141	G2_1	G2/M	7	FALSE	5.11372631706407	0
chr3	12837971	12913415	+	ENSG00000144712	CAND2	5.09076547313398	0.199551380638098	-0.0873075978805267	2.15529114146524	0.0237370048548141	M_1	M	8	FALSE	4.76118781012317	0
chr3	12837971	12913415	+	ENSG00000144712	CAND2	5.09076547313398	0.199551380638098	-0.0873075978805267	2.15529114146524	0.0237370048548141	S1_1	G1/S	3	FALSE	5.3845881877598	0
chr3	12837971	12913415	+	ENSG00000144712	CAND2	5.09076547313398	0.199551380638098	-0.0873075978805267	2.15529114146524	0.0237370048548141	S2_1	S1	4	FALSE	4.96802549844649	0
chr3	12837971	12913415	+	ENSG00000144712	CAND2	5.09076547313398	0.199551380638098	-0.0873075978805267	2.15529114146524	0.0237370048548141	S3_1	S2	5	FALSE	5.16736971437569	0
chr3	12837971	12913415	+	ENSG00000144712	CAND2	5.09076547313398	0.199551380638098	-0.0873075978805267	2.15529114146524	0.0237370048548141	S3.G2_1	G2	6	FALSE	5.0140252440731	0
chr3	12837971	12913415	+	ENSG00000144712	CAND2	5.09076547313398	0.199551380638098	-0.0873075978805267	2.15529114146524	0.0237370048548141	G1_2	eG1	1	FALSE	4.93814198514075	1
chr3	12837971	12913415	+	ENSG00000144712	CAND2	5.09076547313398	0.199551380638098	-0.0873075978805267	2.15529114146524	0.0237370048548141	G1.S_2	lG1	2	FALSE	5.18009455144942	1
chr3	12837971	12913415	+	ENSG00000144712	CAND2	5.09076547313398	0.199551380638098	-0.0873075978805267	2.15529114146524	0.0237370048548141	G2_2	G2/M	7	FALSE	4.67002469952363	1
chr3	12837971	12913415	+	ENSG00000144712	CAND2	5.09076547313398	0.199551380638098	-0.0873075978805267	2.15529114146524	0.0237370048548141	M_2	M	8	TRUE	NA	NA
chr3	12837971	12913415	+	ENSG00000144712	CAND2	5.09076547313398	0.199551380638098	-0.0873075978805267	2.15529114146524	0.0237370048548141	S1_2	G1/S	3	FALSE	5.33555320991752	1
chr3	12837971	12913415	+	ENSG00000144712	CAND2	5.09076547313398	0.199551380638098	-0.0873075978805267	2.15529114146524	0.0237370048548141	S2_2	S1	4	FALSE	5.11372723337191	1
chr3	12837971	12913415	+	ENSG00000144712	CAND2	5.09076547313398	0.199551380638098	-0.0873075978805267	2.15529114146524	0.0237370048548141	S3_2	S2	5	TRUE	NA	NA
chr3	12837971	12913415	+	ENSG00000144712	CAND2	5.09076547313398	0.199551380638098	-0.0873075978805267	2.15529114146524	0.0237370048548141	S3.G2_2	G2	6	FALSE	5.20424348636209	1
chr3	12837971	12913415	+	ENSG00000144712	CAND2	5.09076547313398	0.199551380638098	-0.0873075978805267	2.15529114146524	0.0237370048548141	G1_3	eG1	1	FALSE	4.66904998140205	1
chr3	12837971	12913415	+	ENSG00000144712	CAND2	5.09076547313398	0.199551380638098	-0.0873075978805267	2.15529114146524	0.0237370048548141	G1.S_3	lG1	2	FALSE	5.29632895696752	1
chr3	12837971	12913415	+	ENSG00000144712	CAND2	5.09076547313398	0.199551380638098	-0.0873075978805267	2.15529114146524	0.0237370048548141	G2_3	G2/M	7	FALSE	4.63305851983225	1
chr3	12837971	12913415	+	ENSG00000144712	CAND2	5.09076547313398	0.199551380638098	-0.0873075978805267	2.15529114146524	0.0237370048548141	M_3	M	8	FALSE	5.0500213782232	1
chr3	12837971	12913415	+	ENSG00000144712	CAND2	5.09076547313398	0.199551380638098	-0.0873075978805267	2.15529114146524	0.0237370048548141	S1_3	G1/S	3	FALSE	5.3401589490167	1
chr3	12837971	12913415	+	ENSG00000144712	CAND2	5.09076547313398	0.199551380638098	-0.0873075978805267	2.15529114146524	0.0237370048548141	S2_3	S1	4	FALSE	4.91752311767604	1
chr3	12837971	12913415	+	ENSG00000144712	CAND2	5.09076547313398	0.199551380638098	-0.0873075978805267	2.15529114146524	0.0237370048548141	S3_3	S2	5	FALSE	5.0552555369845	1
chr3	12837971	12913415	+	ENSG00000144712	CAND2	5.09076547313398	0.199551380638098	-0.0873075978805267	2.15529114146524	0.0237370048548141	S3.G2_3	G2	6	FALSE	4.77817370136159	1
chr3	12875984	12883087	-	ENSG00000144713	RPL32	8.93010909325959	0.0972188280208216	0.135899633761232	2.89335749141838	0.368597770522759	G1_1	eG1	1	FALSE	8.91122291439524	0
chr3	12875984	12883087	-	ENSG00000144713	RPL32	8.93010909325959	0.0972188280208216	0.135899633761232	2.89335749141838	0.368597770522759	G1.S_1	lG1	2	FALSE	8.78903049885673	0
chr3	12875984	12883087	-	ENSG00000144713	RPL32	8.93010909325959	0.0972188280208216	0.135899633761232	2.89335749141838	0.368597770522759	G2_1	G2/M	7	FALSE	8.85294594461525	0
chr3	12875984	12883087	-	ENSG00000144713	RPL32	8.93010909325959	0.0972188280208216	0.135899633761232	2.89335749141838	0.368597770522759	M_1	M	8	FALSE	8.99212786130744	0
chr3	12875984	12883087	-	ENSG00000144713	RPL32	8.93010909325959	0.0972188280208216	0.135899633761232	2.89335749141838	0.368597770522759	S1_1	G1/S	3	FALSE	8.91736885180959	0
chr3	12875984	12883087	-	ENSG00000144713	RPL32	8.93010909325959	0.0972188280208216	0.135899633761232	2.89335749141838	0.368597770522759	S2_1	S1	4	FALSE	9.1414047521567	0
chr3	12875984	12883087	-	ENSG00000144713	RPL32	8.93010909325959	0.0972188280208216	0.135899633761232	2.89335749141838	0.368597770522759	S3_1	S2	5	FALSE	8.96179445254331	0
chr3	12875984	12883087	-	ENSG00000144713	RPL32	8.93010909325959	0.0972188280208216	0.135899633761232	2.89335749141838	0.368597770522759	S3.G2_1	G2	6	FALSE	8.87497747039252	0
chr3	12875984	12883087	-	ENSG00000144713	RPL32	8.93010909325959	0.0972188280208216	0.135899633761232	2.89335749141838	0.368597770522759	G1_2	eG1	1	FALSE	9.05011814990519	1
chr3	12875984	12883087	-	ENSG00000144713	RPL32	8.93010909325959	0.0972188280208216	0.135899633761232	2.89335749141838	0.368597770522759	G1.S_2	lG1	2	FALSE	9.15073318682468	1
chr3	12875984	12883087	-	ENSG00000144713	RPL32	8.93010909325959	0.0972188280208216	0.135899633761232	2.89335749141838	0.368597770522759	G2_2	G2/M	7	FALSE	9.30323925486743	1
chr3	12875984	12883087	-	ENSG00000144713	RPL32	8.93010909325959	0.0972188280208216	0.135899633761232	2.89335749141838	0.368597770522759	M_2	M	8	TRUE	NA	NA
chr3	12875984	12883087	-	ENSG00000144713	RPL32	8.93010909325959	0.0972188280208216	0.135899633761232	2.89335749141838	0.368597770522759	S1_2	G1/S	3	FALSE	9.25925506084466	1
chr3	12875984	12883087	-	ENSG00000144713	RPL32	8.93010909325959	0.0972188280208216	0.135899633761232	2.89335749141838	0.368597770522759	S2_2	S1	4	FALSE	9.11122890772348	1
chr3	12875984	12883087	-	ENSG00000144713	RPL32	8.93010909325959	0.0972188280208216	0.135899633761232	2.89335749141838	0.368597770522759	S3_2	S2	5	TRUE	NA	NA
chr3	12875984	12883087	-	ENSG00000144713	RPL32	8.93010909325959	0.0972188280208216	0.135899633761232	2.89335749141838	0.368597770522759	S3.G2_2	G2	6	FALSE	8.87110241518901	1
chr3	12875984	12883087	-	ENSG00000144713	RPL32	8.93010909325959	0.0972188280208216	0.135899633761232	2.89335749141838	0.368597770522759	G1_3	eG1	1	FALSE	9.03713004217903	1
chr3	12875984	12883087	-	ENSG00000144713	RPL32	8.93010909325959	0.0972188280208216	0.135899633761232	2.89335749141838	0.368597770522759	G1.S_3	lG1	2	FALSE	9.05418747559462	1
chr3	12875984	12883087	-	ENSG00000144713	RPL32	8.93010909325959	0.0972188280208216	0.135899633761232	2.89335749141838	0.368597770522759	G2_3	G2/M	7	FALSE	9.13415127049731	1
chr3	12875984	12883087	-	ENSG00000144713	RPL32	8.93010909325959	0.0972188280208216	0.135899633761232	2.89335749141838	0.368597770522759	M_3	M	8	FALSE	8.41591042706287	1
chr3	12875984	12883087	-	ENSG00000144713	RPL32	8.93010909325959	0.0972188280208216	0.135899633761232	2.89335749141838	0.368597770522759	S1_3	G1/S	3	FALSE	9.26162861234292	1
chr3	12875984	12883087	-	ENSG00000144713	RPL32	8.93010909325959	0.0972188280208216	0.135899633761232	2.89335749141838	0.368597770522759	S2_3	S1	4	FALSE	9.1215410408636	1
chr3	12875984	12883087	-	ENSG00000144713	RPL32	8.93010909325959	0.0972188280208216	0.135899633761232	2.89335749141838	0.368597770522759	S3_3	S2	5	FALSE	8.99409538503853	1
chr3	12875984	12883087	-	ENSG00000144713	RPL32	8.93010909325959	0.0972188280208216	0.135899633761232	2.89335749141838	0.368597770522759	S3.G2_3	G2	6	FALSE	9.19392692277427	1
chr3	12938719	13114617	-	ENSG00000144711	IQSEC1	7.16152922669863	0.119393973634737	-0.399453253214044	5.14392799499075	0.0128814831532148	G1_1	eG1	1	FALSE	7.21465302630951	0
chr3	12938719	13114617	-	ENSG00000144711	IQSEC1	7.16152922669863	0.119393973634737	-0.399453253214044	5.14392799499075	0.0128814831532148	G1.S_1	lG1	2	FALSE	7.10349161181885	0
chr3	12938719	13114617	-	ENSG00000144711	IQSEC1	7.16152922669863	0.119393973634737	-0.399453253214044	5.14392799499075	0.0128814831532148	G2_1	G2/M	7	FALSE	7.32485018196367	0
chr3	12938719	13114617	-	ENSG00000144711	IQSEC1	7.16152922669863	0.119393973634737	-0.399453253214044	5.14392799499075	0.0128814831532148	M_1	M	8	FALSE	7.14822880683994	0
chr3	12938719	13114617	-	ENSG00000144711	IQSEC1	7.16152922669863	0.119393973634737	-0.399453253214044	5.14392799499075	0.0128814831532148	S1_1	G1/S	3	FALSE	7.08121655349984	0
chr3	12938719	13114617	-	ENSG00000144711	IQSEC1	7.16152922669863	0.119393973634737	-0.399453253214044	5.14392799499075	0.0128814831532148	S2_1	S1	4	FALSE	7.04484918527777	0
chr3	12938719	13114617	-	ENSG00000144711	IQSEC1	7.16152922669863	0.119393973634737	-0.399453253214044	5.14392799499075	0.0128814831532148	S3_1	S2	5	FALSE	7.13827361145211	0
chr3	12938719	13114617	-	ENSG00000144711	IQSEC1	7.16152922669863	0.119393973634737	-0.399453253214044	5.14392799499075	0.0128814831532148	S3.G2_1	G2	6	FALSE	7.23667083642729	0
chr3	12938719	13114617	-	ENSG00000144711	IQSEC1	7.16152922669863	0.119393973634737	-0.399453253214044	5.14392799499075	0.0128814831532148	G1_2	eG1	1	FALSE	6.54471829896797	1
chr3	12938719	13114617	-	ENSG00000144711	IQSEC1	7.16152922669863	0.119393973634737	-0.399453253214044	5.14392799499075	0.0128814831532148	G1.S_2	lG1	2	FALSE	6.7417335296796	1
chr3	12938719	13114617	-	ENSG00000144711	IQSEC1	7.16152922669863	0.119393973634737	-0.399453253214044	5.14392799499075	0.0128814831532148	G2_2	G2/M	7	FALSE	6.76850815580021	1
chr3	12938719	13114617	-	ENSG00000144711	IQSEC1	7.16152922669863	0.119393973634737	-0.399453253214044	5.14392799499075	0.0128814831532148	M_2	M	8	TRUE	NA	NA
chr3	12938719	13114617	-	ENSG00000144711	IQSEC1	7.16152922669863	0.119393973634737	-0.399453253214044	5.14392799499075	0.0128814831532148	S1_2	G1/S	3	FALSE	6.63720165865194	1
chr3	12938719	13114617	-	ENSG00000144711	IQSEC1	7.16152922669863	0.119393973634737	-0.399453253214044	5.14392799499075	0.0128814831532148	S2_2	S1	4	FALSE	6.74962986980138	1
chr3	12938719	13114617	-	ENSG00000144711	IQSEC1	7.16152922669863	0.119393973634737	-0.399453253214044	5.14392799499075	0.0128814831532148	S3_2	S2	5	TRUE	NA	NA
chr3	12938719	13114617	-	ENSG00000144711	IQSEC1	7.16152922669863	0.119393973634737	-0.399453253214044	5.14392799499075	0.0128814831532148	S3.G2_2	G2	6	FALSE	7.12246925197552	1
chr3	12938719	13114617	-	ENSG00000144711	IQSEC1	7.16152922669863	0.119393973634737	-0.399453253214044	5.14392799499075	0.0128814831532148	G1_3	eG1	1	FALSE	6.53892330554839	1
chr3	12938719	13114617	-	ENSG00000144711	IQSEC1	7.16152922669863	0.119393973634737	-0.399453253214044	5.14392799499075	0.0128814831532148	G1.S_3	lG1	2	FALSE	6.73585646135029	1
chr3	12938719	13114617	-	ENSG00000144711	IQSEC1	7.16152922669863	0.119393973634737	-0.399453253214044	5.14392799499075	0.0128814831532148	G2_3	G2/M	7	FALSE	6.79886741280233	1
chr3	12938719	13114617	-	ENSG00000144711	IQSEC1	7.16152922669863	0.119393973634737	-0.399453253214044	5.14392799499075	0.0128814831532148	M_3	M	8	FALSE	6.79122700244227	1
chr3	12938719	13114617	-	ENSG00000144711	IQSEC1	7.16152922669863	0.119393973634737	-0.399453253214044	5.14392799499075	0.0128814831532148	S1_3	G1/S	3	FALSE	6.65755934621178	1
chr3	12938719	13114617	-	ENSG00000144711	IQSEC1	7.16152922669863	0.119393973634737	-0.399453253214044	5.14392799499075	0.0128814831532148	S2_3	S1	4	FALSE	6.72538104225169	1
chr3	12938719	13114617	-	ENSG00000144711	IQSEC1	7.16152922669863	0.119393973634737	-0.399453253214044	5.14392799499075	0.0128814831532148	S3_3	S2	5	FALSE	6.88724573582115	1
chr3	12938719	13114617	-	ENSG00000144711	IQSEC1	7.16152922669863	0.119393973634737	-0.399453253214044	5.14392799499075	0.0128814831532148	S3.G2_3	G2	6	FALSE	6.88191250370554	1
chr3	13357737	13461809	-	ENSG00000132182	NUP210	9.83557855270601	0.267661003325829	0.000838780752416248	3.72922476208077	0.00182264191708946	G1_1	eG1	1	FALSE	9.49751177184186	0
chr3	13357737	13461809	-	ENSG00000132182	NUP210	9.83557855270601	0.267661003325829	0.000838780752416248	3.72922476208077	0.00182264191708946	G1.S_1	lG1	2	FALSE	9.77252156270454	0
chr3	13357737	13461809	-	ENSG00000132182	NUP210	9.83557855270601	0.267661003325829	0.000838780752416248	3.72922476208077	0.00182264191708946	G2_1	G2/M	7	FALSE	10.0725592124622	0
chr3	13357737	13461809	-	ENSG00000132182	NUP210	9.83557855270601	0.267661003325829	0.000838780752416248	3.72922476208077	0.00182264191708946	M_1	M	8	FALSE	9.15095640341748	0
chr3	13357737	13461809	-	ENSG00000132182	NUP210	9.83557855270601	0.267661003325829	0.000838780752416248	3.72922476208077	0.00182264191708946	S1_1	G1/S	3	FALSE	10.0660449662179	0
chr3	13357737	13461809	-	ENSG00000132182	NUP210	9.83557855270601	0.267661003325829	0.000838780752416248	3.72922476208077	0.00182264191708946	S2_1	S1	4	FALSE	10.0322062863378	0
chr3	13357737	13461809	-	ENSG00000132182	NUP210	9.83557855270601	0.267661003325829	0.000838780752416248	3.72922476208077	0.00182264191708946	S3_1	S2	5	FALSE	10.0101941307064	0
chr3	13357737	13461809	-	ENSG00000132182	NUP210	9.83557855270601	0.267661003325829	0.000838780752416248	3.72922476208077	0.00182264191708946	S3.G2_1	G2	6	FALSE	10.0826340879599	0
chr3	13357737	13461809	-	ENSG00000132182	NUP210	9.83557855270601	0.267661003325829	0.000838780752416248	3.72922476208077	0.00182264191708946	G1_2	eG1	1	FALSE	9.59267263951934	1
chr3	13357737	13461809	-	ENSG00000132182	NUP210	9.83557855270601	0.267661003325829	0.000838780752416248	3.72922476208077	0.00182264191708946	G1.S_2	lG1	2	FALSE	9.76509836587001	1
chr3	13357737	13461809	-	ENSG00000132182	NUP210	9.83557855270601	0.267661003325829	0.000838780752416248	3.72922476208077	0.00182264191708946	G2_2	G2/M	7	FALSE	9.82525462570891	1
chr3	13357737	13461809	-	ENSG00000132182	NUP210	9.83557855270601	0.267661003325829	0.000838780752416248	3.72922476208077	0.00182264191708946	M_2	M	8	TRUE	NA	NA
chr3	13357737	13461809	-	ENSG00000132182	NUP210	9.83557855270601	0.267661003325829	0.000838780752416248	3.72922476208077	0.00182264191708946	S1_2	G1/S	3	FALSE	9.89704308743938	1
chr3	13357737	13461809	-	ENSG00000132182	NUP210	9.83557855270601	0.267661003325829	0.000838780752416248	3.72922476208077	0.00182264191708946	S2_2	S1	4	FALSE	9.97711023218925	1
chr3	13357737	13461809	-	ENSG00000132182	NUP210	9.83557855270601	0.267661003325829	0.000838780752416248	3.72922476208077	0.00182264191708946	S3_2	S2	5	TRUE	NA	NA
chr3	13357737	13461809	-	ENSG00000132182	NUP210	9.83557855270601	0.267661003325829	0.000838780752416248	3.72922476208077	0.00182264191708946	S3.G2_2	G2	6	FALSE	10.1398731228912	1
chr3	13357737	13461809	-	ENSG00000132182	NUP210	9.83557855270601	0.267661003325829	0.000838780752416248	3.72922476208077	0.00182264191708946	G1_3	eG1	1	FALSE	9.5053058719537	1
chr3	13357737	13461809	-	ENSG00000132182	NUP210	9.83557855270601	0.267661003325829	0.000838780752416248	3.72922476208077	0.00182264191708946	G1.S_3	lG1	2	FALSE	9.85070662869269	1
chr3	13357737	13461809	-	ENSG00000132182	NUP210	9.83557855270601	0.267661003325829	0.000838780752416248	3.72922476208077	0.00182264191708946	G2_3	G2/M	7	FALSE	9.88403751206454	1
chr3	13357737	13461809	-	ENSG00000132182	NUP210	9.83557855270601	0.267661003325829	0.000838780752416248	3.72922476208077	0.00182264191708946	M_3	M	8	FALSE	9.56182794282386	1
chr3	13357737	13461809	-	ENSG00000132182	NUP210	9.83557855270601	0.267661003325829	0.000838780752416248	3.72922476208077	0.00182264191708946	S1_3	G1/S	3	FALSE	9.8702126886926	1
chr3	13357737	13461809	-	ENSG00000132182	NUP210	9.83557855270601	0.267661003325829	0.000838780752416248	3.72922476208077	0.00182264191708946	S2_3	S1	4	FALSE	9.94682719445741	1
chr3	13357737	13461809	-	ENSG00000132182	NUP210	9.83557855270601	0.267661003325829	0.000838780752416248	3.72922476208077	0.00182264191708946	S3_3	S2	5	FALSE	9.94546154630433	1
chr3	13357737	13461809	-	ENSG00000132182	NUP210	9.83557855270601	0.267661003325829	0.000838780752416248	3.72922476208077	0.00182264191708946	S3.G2_3	G2	6	FALSE	9.91172882289296	1
chr3	13521224	13547916	+	ENSG00000163517	HDAC11	2.92877801508822	0.289081606857684	-0.307155995259349	0.415495063031862	0.02244922513806	G1_1	eG1	1	FALSE	3.36693063122735	0
chr3	13521224	13547916	+	ENSG00000163517	HDAC11	2.92877801508822	0.289081606857684	-0.307155995259349	0.415495063031862	0.02244922513806	G1.S_1	lG1	2	FALSE	3.31750289236764	0
chr3	13521224	13547916	+	ENSG00000163517	HDAC11	2.92877801508822	0.289081606857684	-0.307155995259349	0.415495063031862	0.02244922513806	G2_1	G2/M	7	FALSE	2.80391329721328	0
chr3	13521224	13547916	+	ENSG00000163517	HDAC11	2.92877801508822	0.289081606857684	-0.307155995259349	0.415495063031862	0.02244922513806	M_1	M	8	FALSE	3.41536233019093	0
chr3	13521224	13547916	+	ENSG00000163517	HDAC11	2.92877801508822	0.289081606857684	-0.307155995259349	0.415495063031862	0.02244922513806	S1_1	G1/S	3	FALSE	3.08813881318936	0
chr3	13521224	13547916	+	ENSG00000163517	HDAC11	2.92877801508822	0.289081606857684	-0.307155995259349	0.415495063031862	0.02244922513806	S2_1	S1	4	FALSE	2.57215430115044	0
chr3	13521224	13547916	+	ENSG00000163517	HDAC11	2.92877801508822	0.289081606857684	-0.307155995259349	0.415495063031862	0.02244922513806	S3_1	S2	5	FALSE	2.62222831901685	0
chr3	13521224	13547916	+	ENSG00000163517	HDAC11	2.92877801508822	0.289081606857684	-0.307155995259349	0.415495063031862	0.02244922513806	S3.G2_1	G2	6	FALSE	2.24399353634996	0
chr3	13521224	13547916	+	ENSG00000163517	HDAC11	2.92877801508822	0.289081606857684	-0.307155995259349	0.415495063031862	0.02244922513806	G1_2	eG1	1	FALSE	2.68010750685202	1
chr3	13521224	13547916	+	ENSG00000163517	HDAC11	2.92877801508822	0.289081606857684	-0.307155995259349	0.415495063031862	0.02244922513806	G1.S_2	lG1	2	FALSE	2.72313966310434	1
chr3	13521224	13547916	+	ENSG00000163517	HDAC11	2.92877801508822	0.289081606857684	-0.307155995259349	0.415495063031862	0.02244922513806	G2_2	G2/M	7	FALSE	2.4122818192899	1
chr3	13521224	13547916	+	ENSG00000163517	HDAC11	2.92877801508822	0.289081606857684	-0.307155995259349	0.415495063031862	0.02244922513806	M_2	M	8	TRUE	NA	NA
chr3	13521224	13547916	+	ENSG00000163517	HDAC11	2.92877801508822	0.289081606857684	-0.307155995259349	0.415495063031862	0.02244922513806	S1_2	G1/S	3	FALSE	3.10879870154156	1
chr3	13521224	13547916	+	ENSG00000163517	HDAC11	2.92877801508822	0.289081606857684	-0.307155995259349	0.415495063031862	0.02244922513806	S2_2	S1	4	FALSE	2.40520713712693	1
chr3	13521224	13547916	+	ENSG00000163517	HDAC11	2.92877801508822	0.289081606857684	-0.307155995259349	0.415495063031862	0.02244922513806	S3_2	S2	5	TRUE	NA	NA
chr3	13521224	13547916	+	ENSG00000163517	HDAC11	2.92877801508822	0.289081606857684	-0.307155995259349	0.415495063031862	0.02244922513806	S3.G2_2	G2	6	FALSE	2.65775513345557	1
chr3	13521224	13547916	+	ENSG00000163517	HDAC11	2.92877801508822	0.289081606857684	-0.307155995259349	0.415495063031862	0.02244922513806	G1_3	eG1	1	FALSE	2.55076596340634	1
chr3	13521224	13547916	+	ENSG00000163517	HDAC11	2.92877801508822	0.289081606857684	-0.307155995259349	0.415495063031862	0.02244922513806	G1.S_3	lG1	2	FALSE	2.64772817034605	1
chr3	13521224	13547916	+	ENSG00000163517	HDAC11	2.92877801508822	0.289081606857684	-0.307155995259349	0.415495063031862	0.02244922513806	G2_3	G2/M	7	FALSE	2.27757786523386	1
chr3	13521224	13547916	+	ENSG00000163517	HDAC11	2.92877801508822	0.289081606857684	-0.307155995259349	0.415495063031862	0.02244922513806	M_3	M	8	FALSE	3.14907365587718	1
chr3	13521224	13547916	+	ENSG00000163517	HDAC11	2.92877801508822	0.289081606857684	-0.307155995259349	0.415495063031862	0.02244922513806	S1_3	G1/S	3	FALSE	2.69064091339533	1
chr3	13521224	13547916	+	ENSG00000163517	HDAC11	2.92877801508822	0.289081606857684	-0.307155995259349	0.415495063031862	0.02244922513806	S2_3	S1	4	FALSE	2.56714325353334	1
chr3	13521224	13547916	+	ENSG00000163517	HDAC11	2.92877801508822	0.289081606857684	-0.307155995259349	0.415495063031862	0.02244922513806	S3_3	S2	5	FALSE	2.56277395228031	1
chr3	13521224	13547916	+	ENSG00000163517	HDAC11	2.92877801508822	0.289081606857684	-0.307155995259349	0.415495063031862	0.02244922513806	S3.G2_3	G2	6	FALSE	2.41544397000518	1
chr3	13573824	13679922	+	ENSG00000163520	FBLN2	-1.50820152865119	0.743699066282543	-0.279017727703605	1.00547596873825	0.0744460646074893	G1_1	eG1	1	FALSE	-0.752504599761274	0
chr3	13573824	13679922	+	ENSG00000163520	FBLN2	-1.50820152865119	0.743699066282543	-0.279017727703605	1.00547596873825	0.0744460646074893	G1.S_1	lG1	2	FALSE	-0.418298768664931	0
chr3	13573824	13679922	+	ENSG00000163520	FBLN2	-1.50820152865119	0.743699066282543	-0.279017727703605	1.00547596873825	0.0744460646074893	G2_1	G2/M	7	FALSE	-3.77603112874125	0
chr3	13573824	13679922	+	ENSG00000163520	FBLN2	-1.50820152865119	0.743699066282543	-0.279017727703605	1.00547596873825	0.0744460646074893	M_1	M	8	FALSE	-0.166514190656484	0
chr3	13573824	13679922	+	ENSG00000163520	FBLN2	-1.50820152865119	0.743699066282543	-0.279017727703605	1.00547596873825	0.0744460646074893	S1_1	G1/S	3	FALSE	-0.993024039705237	0
chr3	13573824	13679922	+	ENSG00000163520	FBLN2	-1.50820152865119	0.743699066282543	-0.279017727703605	1.00547596873825	0.0744460646074893	S2_1	S1	4	FALSE	-1.15146173935675	0
chr3	13573824	13679922	+	ENSG00000163520	FBLN2	-1.50820152865119	0.743699066282543	-0.279017727703605	1.00547596873825	0.0744460646074893	S3_1	S2	5	FALSE	-3.02738714004656	0
chr3	13573824	13679922	+	ENSG00000163520	FBLN2	-1.50820152865119	0.743699066282543	-0.279017727703605	1.00547596873825	0.0744460646074893	S3.G2_1	G2	6	FALSE	-1.780390622277	0
chr3	13573824	13679922	+	ENSG00000163520	FBLN2	-1.50820152865119	0.743699066282543	-0.279017727703605	1.00547596873825	0.0744460646074893	G1_2	eG1	1	FALSE	-0.789778469422448	1
chr3	13573824	13679922	+	ENSG00000163520	FBLN2	-1.50820152865119	0.743699066282543	-0.279017727703605	1.00547596873825	0.0744460646074893	G1.S_2	lG1	2	FALSE	-0.934391463567465	1
chr3	13573824	13679922	+	ENSG00000163520	FBLN2	-1.50820152865119	0.743699066282543	-0.279017727703605	1.00547596873825	0.0744460646074893	G2_2	G2/M	7	FALSE	-3.90362248796969	1
chr3	13573824	13679922	+	ENSG00000163520	FBLN2	-1.50820152865119	0.743699066282543	-0.279017727703605	1.00547596873825	0.0744460646074893	M_2	M	8	TRUE	NA	NA
chr3	13573824	13679922	+	ENSG00000163520	FBLN2	-1.50820152865119	0.743699066282543	-0.279017727703605	1.00547596873825	0.0744460646074893	S1_2	G1/S	3	FALSE	-2.07922810627606	1
chr3	13573824	13679922	+	ENSG00000163520	FBLN2	-1.50820152865119	0.743699066282543	-0.279017727703605	1.00547596873825	0.0744460646074893	S2_2	S1	4	FALSE	-1.98711028565183	1
chr3	13573824	13679922	+	ENSG00000163520	FBLN2	-1.50820152865119	0.743699066282543	-0.279017727703605	1.00547596873825	0.0744460646074893	S3_2	S2	5	TRUE	NA	NA
chr3	13573824	13679922	+	ENSG00000163520	FBLN2	-1.50820152865119	0.743699066282543	-0.279017727703605	1.00547596873825	0.0744460646074893	S3.G2_2	G2	6	FALSE	-1.79662325745544	1
chr3	13573824	13679922	+	ENSG00000163520	FBLN2	-1.50820152865119	0.743699066282543	-0.279017727703605	1.00547596873825	0.0744460646074893	G1_3	eG1	1	FALSE	-1.87854566685462	1
chr3	13573824	13679922	+	ENSG00000163520	FBLN2	-1.50820152865119	0.743699066282543	-0.279017727703605	1.00547596873825	0.0744460646074893	G1.S_3	lG1	2	FALSE	-1.88719364787552	1
chr3	13573824	13679922	+	ENSG00000163520	FBLN2	-1.50820152865119	0.743699066282543	-0.279017727703605	1.00547596873825	0.0744460646074893	G2_3	G2/M	7	FALSE	-2.34039969271526	1
chr3	13573824	13679922	+	ENSG00000163520	FBLN2	-1.50820152865119	0.743699066282543	-0.279017727703605	1.00547596873825	0.0744460646074893	M_3	M	8	FALSE	-1.0016407415993	1
chr3	13573824	13679922	+	ENSG00000163520	FBLN2	-1.50820152865119	0.743699066282543	-0.279017727703605	1.00547596873825	0.0744460646074893	S1_3	G1/S	3	FALSE	-0.870074041079148	1
chr3	13573824	13679922	+	ENSG00000163520	FBLN2	-1.50820152865119	0.743699066282543	-0.279017727703605	1.00547596873825	0.0744460646074893	S2_3	S1	4	FALSE	-1.64530636455553	1
chr3	13573824	13679922	+	ENSG00000163520	FBLN2	-1.50820152865119	0.743699066282543	-0.279017727703605	1.00547596873825	0.0744460646074893	S3_3	S2	5	FALSE	-1.52468888897003	1
chr3	13573824	13679922	+	ENSG00000163520	FBLN2	-1.50820152865119	0.743699066282543	-0.279017727703605	1.00547596873825	0.0744460646074893	S3.G2_3	G2	6	FALSE	-1.8556598658045	1
chr3	13978756	14124311	+	ENSG00000180438	TPRXL	-3.76545015036603	0.515423436362805	0.115632914248173	4.83663105025993	0.486594132042164	G1_1	eG1	1	FALSE	-5.14482202254003	0
chr3	13978756	14124311	+	ENSG00000180438	TPRXL	-3.76545015036603	0.515423436362805	0.115632914248173	4.83663105025993	0.486594132042164	G1.S_1	lG1	2	FALSE	-3.78753257833065	0
chr3	13978756	14124311	+	ENSG00000180438	TPRXL	-3.76545015036603	0.515423436362805	0.115632914248173	4.83663105025993	0.486594132042164	G2_1	G2/M	7	FALSE	-3.03906553457505	0
chr3	13978756	14124311	+	ENSG00000180438	TPRXL	-3.76545015036603	0.515423436362805	0.115632914248173	4.83663105025993	0.486594132042164	M_1	M	8	FALSE	-3.12998831463137	0
chr3	13978756	14124311	+	ENSG00000180438	TPRXL	-3.76545015036603	0.515423436362805	0.115632914248173	4.83663105025993	0.486594132042164	S1_1	G1/S	3	FALSE	-4.16294904114755	0
chr3	13978756	14124311	+	ENSG00000180438	TPRXL	-3.76545015036603	0.515423436362805	0.115632914248173	4.83663105025993	0.486594132042164	S2_1	S1	4	FALSE	-3.07746115791297	0
chr3	13978756	14124311	+	ENSG00000180438	TPRXL	-3.76545015036603	0.515423436362805	0.115632914248173	4.83663105025993	0.486594132042164	S3_1	S2	5	FALSE	-5.34931523493392	0
chr3	13978756	14124311	+	ENSG00000180438	TPRXL	-3.76545015036603	0.515423436362805	0.115632914248173	4.83663105025993	0.486594132042164	S3.G2_1	G2	6	FALSE	-2.43246731885669	0
chr3	13978756	14124311	+	ENSG00000180438	TPRXL	-3.76545015036603	0.515423436362805	0.115632914248173	4.83663105025993	0.486594132042164	G1_2	eG1	1	FALSE	-3.84867215847602	1
chr3	13978756	14124311	+	ENSG00000180438	TPRXL	-3.76545015036603	0.515423436362805	0.115632914248173	4.83663105025993	0.486594132042164	G1.S_2	lG1	2	FALSE	-5.32670888634622	1
chr3	13978756	14124311	+	ENSG00000180438	TPRXL	-3.76545015036603	0.515423436362805	0.115632914248173	4.83663105025993	0.486594132042164	G2_2	G2/M	7	FALSE	-2.68123006663324	1
chr3	13978756	14124311	+	ENSG00000180438	TPRXL	-3.76545015036603	0.515423436362805	0.115632914248173	4.83663105025993	0.486594132042164	M_2	M	8	TRUE	NA	NA
chr3	13978756	14124311	+	ENSG00000180438	TPRXL	-3.76545015036603	0.515423436362805	0.115632914248173	4.83663105025993	0.486594132042164	S1_2	G1/S	3	FALSE	-3.9536972241922	1
chr3	13978756	14124311	+	ENSG00000180438	TPRXL	-3.76545015036603	0.515423436362805	0.115632914248173	4.83663105025993	0.486594132042164	S2_2	S1	4	FALSE	-5.89400088126035	1
chr3	13978756	14124311	+	ENSG00000180438	TPRXL	-3.76545015036603	0.515423436362805	0.115632914248173	4.83663105025993	0.486594132042164	S3_2	S2	5	TRUE	NA	NA
chr3	13978756	14124311	+	ENSG00000180438	TPRXL	-3.76545015036603	0.515423436362805	0.115632914248173	4.83663105025993	0.486594132042164	S3.G2_2	G2	6	FALSE	-3.91210047487538	1
chr3	13978756	14124311	+	ENSG00000180438	TPRXL	-3.76545015036603	0.515423436362805	0.115632914248173	4.83663105025993	0.486594132042164	G1_3	eG1	1	FALSE	-3.75301478477076	1
chr3	13978756	14124311	+	ENSG00000180438	TPRXL	-3.76545015036603	0.515423436362805	0.115632914248173	4.83663105025993	0.486594132042164	G1.S_3	lG1	2	FALSE	-3.02469717162545	1
chr3	13978756	14124311	+	ENSG00000180438	TPRXL	-3.76545015036603	0.515423436362805	0.115632914248173	4.83663105025993	0.486594132042164	G2_3	G2/M	7	FALSE	-3.92536219343642	1
chr3	13978756	14124311	+	ENSG00000180438	TPRXL	-3.76545015036603	0.515423436362805	0.115632914248173	4.83663105025993	0.486594132042164	M_3	M	8	FALSE	-5.39395816437806	1
chr3	13978756	14124311	+	ENSG00000180438	TPRXL	-3.76545015036603	0.515423436362805	0.115632914248173	4.83663105025993	0.486594132042164	S1_3	G1/S	3	FALSE	-2.34400522941156	1
chr3	13978756	14124311	+	ENSG00000180438	TPRXL	-3.76545015036603	0.515423436362805	0.115632914248173	4.83663105025993	0.486594132042164	S2_3	S1	4	FALSE	-3.76078358197546	1
chr3	13978756	14124311	+	ENSG00000180438	TPRXL	-3.76545015036603	0.515423436362805	0.115632914248173	4.83663105025993	0.486594132042164	S3_3	S2	5	FALSE	-1.52468888897003	1
chr3	13978756	14124311	+	ENSG00000180438	TPRXL	-3.76545015036603	0.515423436362805	0.115632914248173	4.83663105025993	0.486594132042164	S3.G2_3	G2	6	FALSE	-2.0966679653083	1
chr3	14153580	14166370	-	ENSG00000163528	CHCHD4	4.56443722386237	0.0709340163077035	0.0997224917705369	3.71327210091395	0.636094990101958	G1_1	eG1	1	FALSE	4.48998902763168	0
chr3	14153580	14166370	-	ENSG00000163528	CHCHD4	4.56443722386237	0.0709340163077035	0.0997224917705369	3.71327210091395	0.636094990101958	G1.S_1	lG1	2	FALSE	4.73472199653958	0
chr3	14153580	14166370	-	ENSG00000163528	CHCHD4	4.56443722386237	0.0709340163077035	0.0997224917705369	3.71327210091395	0.636094990101958	G2_1	G2/M	7	FALSE	4.65720654935082	0
chr3	14153580	14166370	-	ENSG00000163528	CHCHD4	4.56443722386237	0.0709340163077035	0.0997224917705369	3.71327210091395	0.636094990101958	M_1	M	8	FALSE	4.40139314588494	0
chr3	14153580	14166370	-	ENSG00000163528	CHCHD4	4.56443722386237	0.0709340163077035	0.0997224917705369	3.71327210091395	0.636094990101958	S1_1	G1/S	3	FALSE	4.4964522932518	0
chr3	14153580	14166370	-	ENSG00000163528	CHCHD4	4.56443722386237	0.0709340163077035	0.0997224917705369	3.71327210091395	0.636094990101958	S2_1	S1	4	FALSE	4.4847812663081	0
chr3	14153580	14166370	-	ENSG00000163528	CHCHD4	4.56443722386237	0.0709340163077035	0.0997224917705369	3.71327210091395	0.636094990101958	S3_1	S2	5	FALSE	4.54094904208719	0
chr3	14153580	14166370	-	ENSG00000163528	CHCHD4	4.56443722386237	0.0709340163077035	0.0997224917705369	3.71327210091395	0.636094990101958	S3.G2_1	G2	6	FALSE	4.71000446984481	0
chr3	14153580	14166370	-	ENSG00000163528	CHCHD4	4.56443722386237	0.0709340163077035	0.0997224917705369	3.71327210091395	0.636094990101958	G1_2	eG1	1	FALSE	4.56777353519564	1
chr3	14153580	14166370	-	ENSG00000163528	CHCHD4	4.56443722386237	0.0709340163077035	0.0997224917705369	3.71327210091395	0.636094990101958	G1.S_2	lG1	2	FALSE	4.8038616764592	1
chr3	14153580	14166370	-	ENSG00000163528	CHCHD4	4.56443722386237	0.0709340163077035	0.0997224917705369	3.71327210091395	0.636094990101958	G2_2	G2/M	7	FALSE	4.93032174256705	1
chr3	14153580	14166370	-	ENSG00000163528	CHCHD4	4.56443722386237	0.0709340163077035	0.0997224917705369	3.71327210091395	0.636094990101958	M_2	M	8	TRUE	NA	NA
chr3	14153580	14166370	-	ENSG00000163528	CHCHD4	4.56443722386237	0.0709340163077035	0.0997224917705369	3.71327210091395	0.636094990101958	S1_2	G1/S	3	FALSE	4.64745451462828	1
chr3	14153580	14166370	-	ENSG00000163528	CHCHD4	4.56443722386237	0.0709340163077035	0.0997224917705369	3.71327210091395	0.636094990101958	S2_2	S1	4	FALSE	4.76331756832094	1
chr3	14153580	14166370	-	ENSG00000163528	CHCHD4	4.56443722386237	0.0709340163077035	0.0997224917705369	3.71327210091395	0.636094990101958	S3_2	S2	5	TRUE	NA	NA
chr3	14153580	14166370	-	ENSG00000163528	CHCHD4	4.56443722386237	0.0709340163077035	0.0997224917705369	3.71327210091395	0.636094990101958	S3.G2_2	G2	6	FALSE	4.37484226206265	1
chr3	14153580	14166370	-	ENSG00000163528	CHCHD4	4.56443722386237	0.0709340163077035	0.0997224917705369	3.71327210091395	0.636094990101958	G1_3	eG1	1	FALSE	4.63787068251486	1
chr3	14153580	14166370	-	ENSG00000163528	CHCHD4	4.56443722386237	0.0709340163077035	0.0997224917705369	3.71327210091395	0.636094990101958	G1.S_3	lG1	2	FALSE	4.60028100794358	1
chr3	14153580	14166370	-	ENSG00000163528	CHCHD4	4.56443722386237	0.0709340163077035	0.0997224917705369	3.71327210091395	0.636094990101958	G2_3	G2/M	7	FALSE	4.82618186565268	1
chr3	14153580	14166370	-	ENSG00000163528	CHCHD4	4.56443722386237	0.0709340163077035	0.0997224917705369	3.71327210091395	0.636094990101958	M_3	M	8	FALSE	4.05931246963257	1
chr3	14153580	14166370	-	ENSG00000163528	CHCHD4	4.56443722386237	0.0709340163077035	0.0997224917705369	3.71327210091395	0.636094990101958	S1_3	G1/S	3	FALSE	4.71127720608963	1
chr3	14153580	14166370	-	ENSG00000163528	CHCHD4	4.56443722386237	0.0709340163077035	0.0997224917705369	3.71327210091395	0.636094990101958	S2_3	S1	4	FALSE	4.76408457158218	1
chr3	14153580	14166370	-	ENSG00000163528	CHCHD4	4.56443722386237	0.0709340163077035	0.0997224917705369	3.71327210091395	0.636094990101958	S3_3	S2	5	FALSE	4.65985590174506	1
chr3	14153580	14166370	-	ENSG00000163528	CHCHD4	4.56443722386237	0.0709340163077035	0.0997224917705369	3.71327210091395	0.636094990101958	S3.G2_3	G2	6	FALSE	4.94274962258613	1
chr3	14166440	14185179	+	ENSG00000170876	TMEM43	6.12355626037706	0.129573700462289	-0.271648508301178	6.86412777451393	0.0043863908118676	G1_1	eG1	1	FALSE	6.14115808338818	0
chr3	14166440	14185179	+	ENSG00000170876	TMEM43	6.12355626037706	0.129573700462289	-0.271648508301178	6.86412777451393	0.0043863908118676	G1.S_1	lG1	2	FALSE	6.21011737221521	0
chr3	14166440	14185179	+	ENSG00000170876	TMEM43	6.12355626037706	0.129573700462289	-0.271648508301178	6.86412777451393	0.0043863908118676	G2_1	G2/M	7	FALSE	6.34420674860071	0
chr3	14166440	14185179	+	ENSG00000170876	TMEM43	6.12355626037706	0.129573700462289	-0.271648508301178	6.86412777451393	0.0043863908118676	M_1	M	8	FALSE	6.25155463655322	0
chr3	14166440	14185179	+	ENSG00000170876	TMEM43	6.12355626037706	0.129573700462289	-0.271648508301178	6.86412777451393	0.0043863908118676	S1_1	G1/S	3	FALSE	6.02316519839409	0
chr3	14166440	14185179	+	ENSG00000170876	TMEM43	6.12355626037706	0.129573700462289	-0.271648508301178	6.86412777451393	0.0043863908118676	S2_1	S1	4	FALSE	5.90610253931035	0
chr3	14166440	14185179	+	ENSG00000170876	TMEM43	6.12355626037706	0.129573700462289	-0.271648508301178	6.86412777451393	0.0043863908118676	S3_1	S2	5	FALSE	5.9262273211528	0
chr3	14166440	14185179	+	ENSG00000170876	TMEM43	6.12355626037706	0.129573700462289	-0.271648508301178	6.86412777451393	0.0043863908118676	S3.G2_1	G2	6	FALSE	6.18591818340191	0
chr3	14166440	14185179	+	ENSG00000170876	TMEM43	6.12355626037706	0.129573700462289	-0.271648508301178	6.86412777451393	0.0043863908118676	G1_2	eG1	1	FALSE	5.98369045848275	1
chr3	14166440	14185179	+	ENSG00000170876	TMEM43	6.12355626037706	0.129573700462289	-0.271648508301178	6.86412777451393	0.0043863908118676	G1.S_2	lG1	2	FALSE	5.89910105427732	1
chr3	14166440	14185179	+	ENSG00000170876	TMEM43	6.12355626037706	0.129573700462289	-0.271648508301178	6.86412777451393	0.0043863908118676	G2_2	G2/M	7	FALSE	5.90534168694957	1
chr3	14166440	14185179	+	ENSG00000170876	TMEM43	6.12355626037706	0.129573700462289	-0.271648508301178	6.86412777451393	0.0043863908118676	M_2	M	8	TRUE	NA	NA
chr3	14166440	14185179	+	ENSG00000170876	TMEM43	6.12355626037706	0.129573700462289	-0.271648508301178	6.86412777451393	0.0043863908118676	S1_2	G1/S	3	FALSE	5.70629866823778	1
chr3	14166440	14185179	+	ENSG00000170876	TMEM43	6.12355626037706	0.129573700462289	-0.271648508301178	6.86412777451393	0.0043863908118676	S2_2	S1	4	FALSE	5.81637508994412	1
chr3	14166440	14185179	+	ENSG00000170876	TMEM43	6.12355626037706	0.129573700462289	-0.271648508301178	6.86412777451393	0.0043863908118676	S3_2	S2	5	TRUE	NA	NA
chr3	14166440	14185179	+	ENSG00000170876	TMEM43	6.12355626037706	0.129573700462289	-0.271648508301178	6.86412777451393	0.0043863908118676	S3.G2_2	G2	6	FALSE	5.89471763041663	1
chr3	14166440	14185179	+	ENSG00000170876	TMEM43	6.12355626037706	0.129573700462289	-0.271648508301178	6.86412777451393	0.0043863908118676	G1_3	eG1	1	FALSE	5.91291325023142	1
chr3	14166440	14185179	+	ENSG00000170876	TMEM43	6.12355626037706	0.129573700462289	-0.271648508301178	6.86412777451393	0.0043863908118676	G1.S_3	lG1	2	FALSE	5.93124327966403	1
chr3	14166440	14185179	+	ENSG00000170876	TMEM43	6.12355626037706	0.129573700462289	-0.271648508301178	6.86412777451393	0.0043863908118676	G2_3	G2/M	7	FALSE	5.94037107741534	1
chr3	14166440	14185179	+	ENSG00000170876	TMEM43	6.12355626037706	0.129573700462289	-0.271648508301178	6.86412777451393	0.0043863908118676	M_3	M	8	FALSE	5.83064651716044	1
chr3	14166440	14185179	+	ENSG00000170876	TMEM43	6.12355626037706	0.129573700462289	-0.271648508301178	6.86412777451393	0.0043863908118676	S1_3	G1/S	3	FALSE	5.57021377976127	1
chr3	14166440	14185179	+	ENSG00000170876	TMEM43	6.12355626037706	0.129573700462289	-0.271648508301178	6.86412777451393	0.0043863908118676	S2_3	S1	4	FALSE	5.81223236724882	1
chr3	14166440	14185179	+	ENSG00000170876	TMEM43	6.12355626037706	0.129573700462289	-0.271648508301178	6.86412777451393	0.0043863908118676	S3_3	S2	5	FALSE	5.79181893013308	1
chr3	14166440	14185179	+	ENSG00000170876	TMEM43	6.12355626037706	0.129573700462289	-0.271648508301178	6.86412777451393	0.0043863908118676	S3.G2_3	G2	6	FALSE	5.88425053525497	1
chr3	14186647	14220283	-	ENSG00000154767	XPC	6.45072493134762	0.12263710988802	0.0921482050029135	3.73963800101887	0.00456060371850016	G1_1	eG1	1	FALSE	6.37137045533933	0
chr3	14186647	14220283	-	ENSG00000154767	XPC	6.45072493134762	0.12263710988802	0.0921482050029135	3.73963800101887	0.00456060371850016	G1.S_1	lG1	2	FALSE	6.44488834884543	0
chr3	14186647	14220283	-	ENSG00000154767	XPC	6.45072493134762	0.12263710988802	0.0921482050029135	3.73963800101887	0.00456060371850016	G2_1	G2/M	7	FALSE	6.49815286596355	0
chr3	14186647	14220283	-	ENSG00000154767	XPC	6.45072493134762	0.12263710988802	0.0921482050029135	3.73963800101887	0.00456060371850016	M_1	M	8	FALSE	6.20495531609525	0
chr3	14186647	14220283	-	ENSG00000154767	XPC	6.45072493134762	0.12263710988802	0.0921482050029135	3.73963800101887	0.00456060371850016	S1_1	G1/S	3	FALSE	6.50504949452498	0
chr3	14186647	14220283	-	ENSG00000154767	XPC	6.45072493134762	0.12263710988802	0.0921482050029135	3.73963800101887	0.00456060371850016	S2_1	S1	4	FALSE	6.54568874230748	0
chr3	14186647	14220283	-	ENSG00000154767	XPC	6.45072493134762	0.12263710988802	0.0921482050029135	3.73963800101887	0.00456060371850016	S3_1	S2	5	FALSE	6.48476071850096	0
chr3	14186647	14220283	-	ENSG00000154767	XPC	6.45072493134762	0.12263710988802	0.0921482050029135	3.73963800101887	0.00456060371850016	S3.G2_1	G2	6	FALSE	6.55093350920401	0
chr3	14186647	14220283	-	ENSG00000154767	XPC	6.45072493134762	0.12263710988802	0.0921482050029135	3.73963800101887	0.00456060371850016	G1_2	eG1	1	FALSE	6.42162316799602	1
chr3	14186647	14220283	-	ENSG00000154767	XPC	6.45072493134762	0.12263710988802	0.0921482050029135	3.73963800101887	0.00456060371850016	G1.S_2	lG1	2	FALSE	6.51131317195832	1
chr3	14186647	14220283	-	ENSG00000154767	XPC	6.45072493134762	0.12263710988802	0.0921482050029135	3.73963800101887	0.00456060371850016	G2_2	G2/M	7	FALSE	6.40585386587142	1
chr3	14186647	14220283	-	ENSG00000154767	XPC	6.45072493134762	0.12263710988802	0.0921482050029135	3.73963800101887	0.00456060371850016	M_2	M	8	TRUE	NA	NA
chr3	14186647	14220283	-	ENSG00000154767	XPC	6.45072493134762	0.12263710988802	0.0921482050029135	3.73963800101887	0.00456060371850016	S1_2	G1/S	3	FALSE	6.48197303674435	1
chr3	14186647	14220283	-	ENSG00000154767	XPC	6.45072493134762	0.12263710988802	0.0921482050029135	3.73963800101887	0.00456060371850016	S2_2	S1	4	FALSE	6.7080019822771	1
chr3	14186647	14220283	-	ENSG00000154767	XPC	6.45072493134762	0.12263710988802	0.0921482050029135	3.73963800101887	0.00456060371850016	S3_2	S2	5	TRUE	NA	NA
chr3	14186647	14220283	-	ENSG00000154767	XPC	6.45072493134762	0.12263710988802	0.0921482050029135	3.73963800101887	0.00456060371850016	S3.G2_2	G2	6	FALSE	6.81496908314833	1
chr3	14186647	14220283	-	ENSG00000154767	XPC	6.45072493134762	0.12263710988802	0.0921482050029135	3.73963800101887	0.00456060371850016	G1_3	eG1	1	FALSE	6.38012742762984	1
chr3	14186647	14220283	-	ENSG00000154767	XPC	6.45072493134762	0.12263710988802	0.0921482050029135	3.73963800101887	0.00456060371850016	G1.S_3	lG1	2	FALSE	6.5156246343387	1
chr3	14186647	14220283	-	ENSG00000154767	XPC	6.45072493134762	0.12263710988802	0.0921482050029135	3.73963800101887	0.00456060371850016	G2_3	G2/M	7	FALSE	6.54597432039277	1
chr3	14186647	14220283	-	ENSG00000154767	XPC	6.45072493134762	0.12263710988802	0.0921482050029135	3.73963800101887	0.00456060371850016	M_3	M	8	FALSE	6.44248674696331	1
chr3	14186647	14220283	-	ENSG00000154767	XPC	6.45072493134762	0.12263710988802	0.0921482050029135	3.73963800101887	0.00456060371850016	S1_3	G1/S	3	FALSE	6.56321928473586	1
chr3	14186647	14220283	-	ENSG00000154767	XPC	6.45072493134762	0.12263710988802	0.0921482050029135	3.73963800101887	0.00456060371850016	S2_3	S1	4	FALSE	6.63189160770926	1
chr3	14186647	14220283	-	ENSG00000154767	XPC	6.45072493134762	0.12263710988802	0.0921482050029135	3.73963800101887	0.00456060371850016	S3_3	S2	5	FALSE	6.53672730985225	1
chr3	14186647	14220283	-	ENSG00000154767	XPC	6.45072493134762	0.12263710988802	0.0921482050029135	3.73963800101887	0.00456060371850016	S3.G2_3	G2	6	FALSE	6.62287642742893	1
chr3	14219858	14242619	+	ENSG00000170860	LSM3	5.60792762259077	0.16849284248955	0.174881650758919	3.02923347239407	0.316559553746806	G1_1	eG1	1	FALSE	5.46712491927995	0
chr3	14219858	14242619	+	ENSG00000170860	LSM3	5.60792762259077	0.16849284248955	0.174881650758919	3.02923347239407	0.316559553746806	G1.S_1	lG1	2	FALSE	5.561932961575	0
chr3	14219858	14242619	+	ENSG00000170860	LSM3	5.60792762259077	0.16849284248955	0.174881650758919	3.02923347239407	0.316559553746806	G2_1	G2/M	7	FALSE	5.6509324368444	0
chr3	14219858	14242619	+	ENSG00000170860	LSM3	5.60792762259077	0.16849284248955	0.174881650758919	3.02923347239407	0.316559553746806	M_1	M	8	FALSE	5.44819565345872	0
chr3	14219858	14242619	+	ENSG00000170860	LSM3	5.60792762259077	0.16849284248955	0.174881650758919	3.02923347239407	0.316559553746806	S1_1	G1/S	3	FALSE	5.57457999572876	0
chr3	14219858	14242619	+	ENSG00000170860	LSM3	5.60792762259077	0.16849284248955	0.174881650758919	3.02923347239407	0.316559553746806	S2_1	S1	4	FALSE	5.7408014503915	0
chr3	14219858	14242619	+	ENSG00000170860	LSM3	5.60792762259077	0.16849284248955	0.174881650758919	3.02923347239407	0.316559553746806	S3_1	S2	5	FALSE	5.69028928301984	0
chr3	14219858	14242619	+	ENSG00000170860	LSM3	5.60792762259077	0.16849284248955	0.174881650758919	3.02923347239407	0.316559553746806	S3.G2_1	G2	6	FALSE	5.72956428042798	0
chr3	14219858	14242619	+	ENSG00000170860	LSM3	5.60792762259077	0.16849284248955	0.174881650758919	3.02923347239407	0.316559553746806	G1_2	eG1	1	FALSE	5.71928391693945	1
chr3	14219858	14242619	+	ENSG00000170860	LSM3	5.60792762259077	0.16849284248955	0.174881650758919	3.02923347239407	0.316559553746806	G1.S_2	lG1	2	FALSE	6.00028228855459	1
chr3	14219858	14242619	+	ENSG00000170860	LSM3	5.60792762259077	0.16849284248955	0.174881650758919	3.02923347239407	0.316559553746806	G2_2	G2/M	7	FALSE	6.04133353942948	1
chr3	14219858	14242619	+	ENSG00000170860	LSM3	5.60792762259077	0.16849284248955	0.174881650758919	3.02923347239407	0.316559553746806	M_2	M	8	TRUE	NA	NA
chr3	14219858	14242619	+	ENSG00000170860	LSM3	5.60792762259077	0.16849284248955	0.174881650758919	3.02923347239407	0.316559553746806	S1_2	G1/S	3	FALSE	5.99125880320697	1
chr3	14219858	14242619	+	ENSG00000170860	LSM3	5.60792762259077	0.16849284248955	0.174881650758919	3.02923347239407	0.316559553746806	S2_2	S1	4	FALSE	5.89756903086653	1
chr3	14219858	14242619	+	ENSG00000170860	LSM3	5.60792762259077	0.16849284248955	0.174881650758919	3.02923347239407	0.316559553746806	S3_2	S2	5	TRUE	NA	NA
chr3	14219858	14242619	+	ENSG00000170860	LSM3	5.60792762259077	0.16849284248955	0.174881650758919	3.02923347239407	0.316559553746806	S3.G2_2	G2	6	FALSE	5.25865917804575	1
chr3	14219858	14242619	+	ENSG00000170860	LSM3	5.60792762259077	0.16849284248955	0.174881650758919	3.02923347239407	0.316559553746806	G1_3	eG1	1	FALSE	5.73817024253058	1
chr3	14219858	14242619	+	ENSG00000170860	LSM3	5.60792762259077	0.16849284248955	0.174881650758919	3.02923347239407	0.316559553746806	G1.S_3	lG1	2	FALSE	5.84258156808421	1
chr3	14219858	14242619	+	ENSG00000170860	LSM3	5.60792762259077	0.16849284248955	0.174881650758919	3.02923347239407	0.316559553746806	G2_3	G2/M	7	FALSE	6.04953034735605	1
chr3	14219858	14242619	+	ENSG00000170860	LSM3	5.60792762259077	0.16849284248955	0.174881650758919	3.02923347239407	0.316559553746806	M_3	M	8	FALSE	4.73661239842737	1
chr3	14219858	14242619	+	ENSG00000170860	LSM3	5.60792762259077	0.16849284248955	0.174881650758919	3.02923347239407	0.316559553746806	S1_3	G1/S	3	FALSE	5.92953138137352	1
chr3	14219858	14242619	+	ENSG00000170860	LSM3	5.60792762259077	0.16849284248955	0.174881650758919	3.02923347239407	0.316559553746806	S2_3	S1	4	FALSE	6.05992724958525	1
chr3	14219858	14242619	+	ENSG00000170860	LSM3	5.60792762259077	0.16849284248955	0.174881650758919	3.02923347239407	0.316559553746806	S3_3	S2	5	FALSE	5.74895132276593	1
chr3	14219858	14242619	+	ENSG00000170860	LSM3	5.60792762259077	0.16849284248955	0.174881650758919	3.02923347239407	0.316559553746806	S3.G2_3	G2	6	FALSE	5.99224070373055	1
chr3	14444076	14530857	+	ENSG00000131389	SLC6A6	7.99620223204133	0.186751156646762	0.307617305232097	5.57631223654417	1.03333555479144e-05	G1_1	eG1	1	FALSE	7.90247233024297	0
chr3	14444076	14530857	+	ENSG00000131389	SLC6A6	7.99620223204133	0.186751156646762	0.307617305232097	5.57631223654417	1.03333555479144e-05	G1.S_1	lG1	2	FALSE	7.94137995498732	0
chr3	14444076	14530857	+	ENSG00000131389	SLC6A6	7.99620223204133	0.186751156646762	0.307617305232097	5.57631223654417	1.03333555479144e-05	G2_1	G2/M	7	FALSE	8.2487622559613	0
chr3	14444076	14530857	+	ENSG00000131389	SLC6A6	7.99620223204133	0.186751156646762	0.307617305232097	5.57631223654417	1.03333555479144e-05	M_1	M	8	FALSE	7.9652768287296	0
chr3	14444076	14530857	+	ENSG00000131389	SLC6A6	7.99620223204133	0.186751156646762	0.307617305232097	5.57631223654417	1.03333555479144e-05	S1_1	G1/S	3	FALSE	7.82229995061671	0
chr3	14444076	14530857	+	ENSG00000131389	SLC6A6	7.99620223204133	0.186751156646762	0.307617305232097	5.57631223654417	1.03333555479144e-05	S2_1	S1	4	FALSE	7.81356303223653	0
chr3	14444076	14530857	+	ENSG00000131389	SLC6A6	7.99620223204133	0.186751156646762	0.307617305232097	5.57631223654417	1.03333555479144e-05	S3_1	S2	5	FALSE	8.04286800237844	0
chr3	14444076	14530857	+	ENSG00000131389	SLC6A6	7.99620223204133	0.186751156646762	0.307617305232097	5.57631223654417	1.03333555479144e-05	S3.G2_1	G2	6	FALSE	8.23299550117774	0
chr3	14444076	14530857	+	ENSG00000131389	SLC6A6	7.99620223204133	0.186751156646762	0.307617305232097	5.57631223654417	1.03333555479144e-05	G1_2	eG1	1	FALSE	8.31508233028575	1
chr3	14444076	14530857	+	ENSG00000131389	SLC6A6	7.99620223204133	0.186751156646762	0.307617305232097	5.57631223654417	1.03333555479144e-05	G1.S_2	lG1	2	FALSE	8.23207054269426	1
chr3	14444076	14530857	+	ENSG00000131389	SLC6A6	7.99620223204133	0.186751156646762	0.307617305232097	5.57631223654417	1.03333555479144e-05	G2_2	G2/M	7	FALSE	8.44832894974646	1
chr3	14444076	14530857	+	ENSG00000131389	SLC6A6	7.99620223204133	0.186751156646762	0.307617305232097	5.57631223654417	1.03333555479144e-05	M_2	M	8	TRUE	NA	NA
chr3	14444076	14530857	+	ENSG00000131389	SLC6A6	7.99620223204133	0.186751156646762	0.307617305232097	5.57631223654417	1.03333555479144e-05	S1_2	G1/S	3	FALSE	8.02035879843343	1
chr3	14444076	14530857	+	ENSG00000131389	SLC6A6	7.99620223204133	0.186751156646762	0.307617305232097	5.57631223654417	1.03333555479144e-05	S2_2	S1	4	FALSE	8.25915527331088	1
chr3	14444076	14530857	+	ENSG00000131389	SLC6A6	7.99620223204133	0.186751156646762	0.307617305232097	5.57631223654417	1.03333555479144e-05	S3_2	S2	5	TRUE	NA	NA
chr3	14444076	14530857	+	ENSG00000131389	SLC6A6	7.99620223204133	0.186751156646762	0.307617305232097	5.57631223654417	1.03333555479144e-05	S3.G2_2	G2	6	FALSE	8.51250324611638	1
chr3	14444076	14530857	+	ENSG00000131389	SLC6A6	7.99620223204133	0.186751156646762	0.307617305232097	5.57631223654417	1.03333555479144e-05	G1_3	eG1	1	FALSE	8.21912737299794	1
chr3	14444076	14530857	+	ENSG00000131389	SLC6A6	7.99620223204133	0.186751156646762	0.307617305232097	5.57631223654417	1.03333555479144e-05	G1.S_3	lG1	2	FALSE	8.17779401503199	1
chr3	14444076	14530857	+	ENSG00000131389	SLC6A6	7.99620223204133	0.186751156646762	0.307617305232097	5.57631223654417	1.03333555479144e-05	G2_3	G2/M	7	FALSE	8.44305332376256	1
chr3	14444076	14530857	+	ENSG00000131389	SLC6A6	7.99620223204133	0.186751156646762	0.307617305232097	5.57631223654417	1.03333555479144e-05	M_3	M	8	FALSE	8.30485500425681	1
chr3	14444076	14530857	+	ENSG00000131389	SLC6A6	7.99620223204133	0.186751156646762	0.307617305232097	5.57631223654417	1.03333555479144e-05	S1_3	G1/S	3	FALSE	8.06832938259109	1
chr3	14444076	14530857	+	ENSG00000131389	SLC6A6	7.99620223204133	0.186751156646762	0.307617305232097	5.57631223654417	1.03333555479144e-05	S2_3	S1	4	FALSE	8.22825605498693	1
chr3	14444076	14530857	+	ENSG00000131389	SLC6A6	7.99620223204133	0.186751156646762	0.307617305232097	5.57631223654417	1.03333555479144e-05	S3_3	S2	5	FALSE	8.37366056530816	1
chr3	14444076	14530857	+	ENSG00000131389	SLC6A6	7.99620223204133	0.186751156646762	0.307617305232097	5.57631223654417	1.03333555479144e-05	S3.G2_3	G2	6	FALSE	8.50822216494359	1
chr3	14693271	14714166	+	ENSG00000154781	CCDC174	4.55588729753502	0.0463934632863294	0.0496995661773674	5.67778204652594	0.594514559232479	G1_1	eG1	1	FALSE	4.52583422657841	0
chr3	14693271	14714166	+	ENSG00000154781	CCDC174	4.55588729753502	0.0463934632863294	0.0496995661773674	5.67778204652594	0.594514559232479	G1.S_1	lG1	2	FALSE	4.50248626860197	0
chr3	14693271	14714166	+	ENSG00000154781	CCDC174	4.55588729753502	0.0463934632863294	0.0496995661773674	5.67778204652594	0.594514559232479	G2_1	G2/M	7	FALSE	4.58005397687817	0
chr3	14693271	14714166	+	ENSG00000154781	CCDC174	4.55588729753502	0.0463934632863294	0.0496995661773674	5.67778204652594	0.594514559232479	M_1	M	8	FALSE	4.74407088850978	0
chr3	14693271	14714166	+	ENSG00000154781	CCDC174	4.55588729753502	0.0463934632863294	0.0496995661773674	5.67778204652594	0.594514559232479	S1_1	G1/S	3	FALSE	4.39547167212111	0
chr3	14693271	14714166	+	ENSG00000154781	CCDC174	4.55588729753502	0.0463934632863294	0.0496995661773674	5.67778204652594	0.594514559232479	S2_1	S1	4	FALSE	4.61323528606473	0
chr3	14693271	14714166	+	ENSG00000154781	CCDC174	4.55588729753502	0.0463934632863294	0.0496995661773674	5.67778204652594	0.594514559232479	S3_1	S2	5	FALSE	4.47245874703665	0
chr3	14693271	14714166	+	ENSG00000154781	CCDC174	4.55588729753502	0.0463934632863294	0.0496995661773674	5.67778204652594	0.594514559232479	S3.G2_1	G2	6	FALSE	4.61348731448938	0
chr3	14693271	14714166	+	ENSG00000154781	CCDC174	4.55588729753502	0.0463934632863294	0.0496995661773674	5.67778204652594	0.594514559232479	G1_2	eG1	1	FALSE	4.83198038728728	1
chr3	14693271	14714166	+	ENSG00000154781	CCDC174	4.55588729753502	0.0463934632863294	0.0496995661773674	5.67778204652594	0.594514559232479	G1.S_2	lG1	2	FALSE	4.46933072248354	1
chr3	14693271	14714166	+	ENSG00000154781	CCDC174	4.55588729753502	0.0463934632863294	0.0496995661773674	5.67778204652594	0.594514559232479	G2_2	G2/M	7	FALSE	4.38332024896834	1
chr3	14693271	14714166	+	ENSG00000154781	CCDC174	4.55588729753502	0.0463934632863294	0.0496995661773674	5.67778204652594	0.594514559232479	M_2	M	8	TRUE	NA	NA
chr3	14693271	14714166	+	ENSG00000154781	CCDC174	4.55588729753502	0.0463934632863294	0.0496995661773674	5.67778204652594	0.594514559232479	S1_2	G1/S	3	FALSE	4.61235681397889	1
chr3	14693271	14714166	+	ENSG00000154781	CCDC174	4.55588729753502	0.0463934632863294	0.0496995661773674	5.67778204652594	0.594514559232479	S2_2	S1	4	FALSE	4.68437181010046	1
chr3	14693271	14714166	+	ENSG00000154781	CCDC174	4.55588729753502	0.0463934632863294	0.0496995661773674	5.67778204652594	0.594514559232479	S3_2	S2	5	TRUE	NA	NA
chr3	14693271	14714166	+	ENSG00000154781	CCDC174	4.55588729753502	0.0463934632863294	0.0496995661773674	5.67778204652594	0.594514559232479	S3.G2_2	G2	6	FALSE	4.63350758720889	1
chr3	14693271	14714166	+	ENSG00000154781	CCDC174	4.55588729753502	0.0463934632863294	0.0496995661773674	5.67778204652594	0.594514559232479	G1_3	eG1	1	FALSE	4.66624318082627	1
chr3	14693271	14714166	+	ENSG00000154781	CCDC174	4.55588729753502	0.0463934632863294	0.0496995661773674	5.67778204652594	0.594514559232479	G1.S_3	lG1	2	FALSE	4.30621970648917	1
chr3	14693271	14714166	+	ENSG00000154781	CCDC174	4.55588729753502	0.0463934632863294	0.0496995661773674	5.67778204652594	0.594514559232479	G2_3	G2/M	7	FALSE	4.58111069216604	1
chr3	14693271	14714166	+	ENSG00000154781	CCDC174	4.55588729753502	0.0463934632863294	0.0496995661773674	5.67778204652594	0.594514559232479	M_3	M	8	FALSE	4.69217806064925	1
chr3	14693271	14714166	+	ENSG00000154781	CCDC174	4.55588729753502	0.0463934632863294	0.0496995661773674	5.67778204652594	0.594514559232479	S1_3	G1/S	3	FALSE	4.53727871006089	1
chr3	14693271	14714166	+	ENSG00000154781	CCDC174	4.55588729753502	0.0463934632863294	0.0496995661773674	5.67778204652594	0.594514559232479	S2_3	S1	4	FALSE	4.68077735982315	1
chr3	14693271	14714166	+	ENSG00000154781	CCDC174	4.55588729753502	0.0463934632863294	0.0496995661773674	5.67778204652594	0.594514559232479	S3_3	S2	5	FALSE	4.65720875413836	1
chr3	14693271	14714166	+	ENSG00000154781	CCDC174	4.55588729753502	0.0463934632863294	0.0496995661773674	5.67778204652594	0.594514559232479	S3.G2_3	G2	6	FALSE	4.70716961642707	1
chr3	14716606	14814541	+	ENSG00000131379	C3orf20	-1.07307454735196	0.266966478694715	-0.0330801151225022	7.85347548395452	0.517296376920677	G1_1	eG1	1	FALSE	-1.0573591812897	0
chr3	14716606	14814541	+	ENSG00000131379	C3orf20	-1.07307454735196	0.266966478694715	-0.0330801151225022	7.85347548395452	0.517296376920677	G1.S_1	lG1	2	FALSE	-1.46560448344329	0
chr3	14716606	14814541	+	ENSG00000131379	C3orf20	-1.07307454735196	0.266966478694715	-0.0330801151225022	7.85347548395452	0.517296376920677	G2_1	G2/M	7	FALSE	-0.837431673405396	0
chr3	14716606	14814541	+	ENSG00000131379	C3orf20	-1.07307454735196	0.266966478694715	-0.0330801151225022	7.85347548395452	0.517296376920677	M_1	M	8	FALSE	0.220508932452764	0
chr3	14716606	14814541	+	ENSG00000131379	C3orf20	-1.07307454735196	0.266966478694715	-0.0330801151225022	7.85347548395452	0.517296376920677	S1_1	G1/S	3	FALSE	-2.04747182372761	0
chr3	14716606	14814541	+	ENSG00000131379	C3orf20	-1.07307454735196	0.266966478694715	-0.0330801151225022	7.85347548395452	0.517296376920677	S2_1	S1	4	FALSE	-1.31192641154999	0
chr3	14716606	14814541	+	ENSG00000131379	C3orf20	-1.07307454735196	0.266966478694715	-0.0330801151225022	7.85347548395452	0.517296376920677	S3_1	S2	5	FALSE	-0.304921115575469	0
chr3	14716606	14814541	+	ENSG00000131379	C3orf20	-1.07307454735196	0.266966478694715	-0.0330801151225022	7.85347548395452	0.517296376920677	S3.G2_1	G2	6	FALSE	-1.780390622277	0
chr3	14716606	14814541	+	ENSG00000131379	C3orf20	-1.07307454735196	0.266966478694715	-0.0330801151225022	7.85347548395452	0.517296376920677	G1_2	eG1	1	FALSE	-0.304351642252207	1
chr3	14716606	14814541	+	ENSG00000131379	C3orf20	-1.07307454735196	0.266966478694715	-0.0330801151225022	7.85347548395452	0.517296376920677	G1.S_2	lG1	2	FALSE	-0.6828526965715	1
chr3	14716606	14814541	+	ENSG00000131379	C3orf20	-1.07307454735196	0.266966478694715	-0.0330801151225022	7.85347548395452	0.517296376920677	G2_2	G2/M	7	FALSE	-1.24065747524726	1
chr3	14716606	14814541	+	ENSG00000131379	C3orf20	-1.07307454735196	0.266966478694715	-0.0330801151225022	7.85347548395452	0.517296376920677	M_2	M	8	TRUE	NA	NA
chr3	14716606	14814541	+	ENSG00000131379	C3orf20	-1.07307454735196	0.266966478694715	-0.0330801151225022	7.85347548395452	0.517296376920677	S1_2	G1/S	3	FALSE	-1.1463423021346	1
chr3	14716606	14814541	+	ENSG00000131379	C3orf20	-1.07307454735196	0.266966478694715	-0.0330801151225022	7.85347548395452	0.517296376920677	S2_2	S1	4	FALSE	-0.849606761901893	1
chr3	14716606	14814541	+	ENSG00000131379	C3orf20	-1.07307454735196	0.266966478694715	-0.0330801151225022	7.85347548395452	0.517296376920677	S3_2	S2	5	TRUE	NA	NA
chr3	14716606	14814541	+	ENSG00000131379	C3orf20	-1.07307454735196	0.266966478694715	-0.0330801151225022	7.85347548395452	0.517296376920677	S3.G2_2	G2	6	FALSE	-2.03763135695924	1
chr3	14716606	14814541	+	ENSG00000131379	C3orf20	-1.07307454735196	0.266966478694715	-0.0330801151225022	7.85347548395452	0.517296376920677	G1_3	eG1	1	FALSE	-0.583089783328452	1
chr3	14716606	14814541	+	ENSG00000131379	C3orf20	-1.07307454735196	0.266966478694715	-0.0330801151225022	7.85347548395452	0.517296376920677	G1.S_3	lG1	2	FALSE	-1.64618554837172	1
chr3	14716606	14814541	+	ENSG00000131379	C3orf20	-1.07307454735196	0.266966478694715	-0.0330801151225022	7.85347548395452	0.517296376920677	G2_3	G2/M	7	FALSE	-2.05089307552027	1
chr3	14716606	14814541	+	ENSG00000131379	C3orf20	-1.07307454735196	0.266966478694715	-0.0330801151225022	7.85347548395452	0.517296376920677	M_3	M	8	FALSE	-0.639070662214588	1
chr3	14716606	14814541	+	ENSG00000131379	C3orf20	-1.07307454735196	0.266966478694715	-0.0330801151225022	7.85347548395452	0.517296376920677	S1_3	G1/S	3	FALSE	-0.870074041079148	1
chr3	14716606	14814541	+	ENSG00000131379	C3orf20	-1.07307454735196	0.266966478694715	-0.0330801151225022	7.85347548395452	0.517296376920677	S2_3	S1	4	FALSE	-0.822184126639604	1
chr3	14716606	14814541	+	ENSG00000131379	C3orf20	-1.07307454735196	0.266966478694715	-0.0330801151225022	7.85347548395452	0.517296376920677	S3_3	S2	5	FALSE	-1.52468888897003	1
chr3	14716606	14814541	+	ENSG00000131379	C3orf20	-1.07307454735196	0.266966478694715	-0.0330801151225022	7.85347548395452	0.517296376920677	S3.G2_3	G2	6	FALSE	-1.03253762788858	1
chr3	14860469	14975895	+	ENSG00000154783	FGD5	-4.69685153934507	0.57262198923675	0.660819122734012	6.59292066125287	0.502794896984987	G1_1	eG1	1	FALSE	-3.55985952181888	0
chr3	14860469	14975895	+	ENSG00000154783	FGD5	-4.69685153934507	0.57262198923675	0.660819122734012	6.59292066125287	0.502794896984987	G1.S_1	lG1	2	FALSE	-5.37249507905181	0
chr3	14860469	14975895	+	ENSG00000154783	FGD5	-4.69685153934507	0.57262198923675	0.660819122734012	6.59292066125287	0.502794896984987	G2_1	G2/M	7	FALSE	-5.36099362946241	0
chr3	14860469	14975895	+	ENSG00000154783	FGD5	-4.69685153934507	0.57262198923675	0.660819122734012	6.59292066125287	0.502794896984987	M_1	M	8	FALSE	-3.86695390879758	0
chr3	14860469	14975895	+	ENSG00000154783	FGD5	-4.69685153934507	0.57262198923675	0.660819122734012	6.59292066125287	0.502794896984987	S1_1	G1/S	3	FALSE	-5.74791154186871	0
chr3	14860469	14975895	+	ENSG00000154783	FGD5	-4.69685153934507	0.57262198923675	0.660819122734012	6.59292066125287	0.502794896984987	S2_1	S1	4	FALSE	-5.39938925280033	0
chr3	14860469	14975895	+	ENSG00000154783	FGD5	-4.69685153934507	0.57262198923675	0.660819122734012	6.59292066125287	0.502794896984987	S3_1	S2	5	FALSE	-3.02738714004656	0
chr3	14860469	14975895	+	ENSG00000154783	FGD5	-4.69685153934507	0.57262198923675	0.660819122734012	6.59292066125287	0.502794896984987	S3.G2_1	G2	6	FALSE	-5.2398222409143	0
chr3	14860469	14975895	+	ENSG00000154783	FGD5	-4.69685153934507	0.57262198923675	0.660819122734012	6.59292066125287	0.502794896984987	G1_2	eG1	1	FALSE	-3.84867215847602	1
chr3	14860469	14975895	+	ENSG00000154783	FGD5	-4.69685153934507	0.57262198923675	0.660819122734012	6.59292066125287	0.502794896984987	G1.S_2	lG1	2	FALSE	-3.00478079145886	1
chr3	14860469	14975895	+	ENSG00000154783	FGD5	-4.69685153934507	0.57262198923675	0.660819122734012	6.59292066125287	0.502794896984987	G2_2	G2/M	7	FALSE	-5.48858498869085	1
chr3	14860469	14975895	+	ENSG00000154783	FGD5	-4.69685153934507	0.57262198923675	0.660819122734012	6.59292066125287	0.502794896984987	M_2	M	8	TRUE	NA	NA
chr3	14860469	14975895	+	ENSG00000154783	FGD5	-4.69685153934507	0.57262198923675	0.660819122734012	6.59292066125287	0.502794896984987	S1_2	G1/S	3	FALSE	-5.53865972491336	1
chr3	14860469	14975895	+	ENSG00000154783	FGD5	-4.69685153934507	0.57262198923675	0.660819122734012	6.59292066125287	0.502794896984987	S2_2	S1	4	FALSE	-5.89400088126035	1
chr3	14860469	14975895	+	ENSG00000154783	FGD5	-4.69685153934507	0.57262198923675	0.660819122734012	6.59292066125287	0.502794896984987	S3_2	S2	5	TRUE	NA	NA
chr3	14860469	14975895	+	ENSG00000154783	FGD5	-4.69685153934507	0.57262198923675	0.660819122734012	6.59292066125287	0.502794896984987	S3.G2_2	G2	6	FALSE	-2.03763135695924	1
chr3	14860469	14975895	+	ENSG00000154783	FGD5	-4.69685153934507	0.57262198923675	0.660819122734012	6.59292066125287	0.502794896984987	G1_3	eG1	1	FALSE	-5.33797728549192	1
chr3	14860469	14975895	+	ENSG00000154783	FGD5	-4.69685153934507	0.57262198923675	0.660819122734012	6.59292066125287	0.502794896984987	G1.S_3	lG1	2	FALSE	-3.02469717162545	1
chr3	14860469	14975895	+	ENSG00000154783	FGD5	-4.69685153934507	0.57262198923675	0.660819122734012	6.59292066125287	0.502794896984987	G2_3	G2/M	7	FALSE	-3.18839659927021	1
chr3	14860469	14975895	+	ENSG00000154783	FGD5	-4.69685153934507	0.57262198923675	0.660819122734012	6.59292066125287	0.502794896984987	M_3	M	8	FALSE	-1.48706756876954	1
chr3	14860469	14975895	+	ENSG00000154783	FGD5	-4.69685153934507	0.57262198923675	0.660819122734012	6.59292066125287	0.502794896984987	S1_3	G1/S	3	FALSE	-5.51393023085387	1
chr3	14860469	14975895	+	ENSG00000154783	FGD5	-4.69685153934507	0.57262198923675	0.660819122734012	6.59292066125287	0.502794896984987	S2_3	S1	4	FALSE	-3.76078358197546	1
chr3	14860469	14975895	+	ENSG00000154783	FGD5	-4.69685153934507	0.57262198923675	0.660819122734012	6.59292066125287	0.502794896984987	S3_3	S2	5	FALSE	-3.10965138969119	1
chr3	14860469	14975895	+	ENSG00000154783	FGD5	-4.69685153934507	0.57262198923675	0.660819122734012	6.59292066125287	0.502794896984987	S3.G2_3	G2	6	FALSE	-5.5560995839456	1
chr3	14989091	15095107	+	ENSG00000177463	NR2C2	5.53422007041848	0.254604901492966	0.00726630392993421	3.17085937949822	5.32725488648901e-05	G1_1	eG1	1	FALSE	5.34803259763471	0
chr3	14989091	15095107	+	ENSG00000177463	NR2C2	5.53422007041848	0.254604901492966	0.00726630392993421	3.17085937949822	5.32725488648901e-05	G1.S_1	lG1	2	FALSE	5.34774917923576	0
chr3	14989091	15095107	+	ENSG00000177463	NR2C2	5.53422007041848	0.254604901492966	0.00726630392993421	3.17085937949822	5.32725488648901e-05	G2_1	G2/M	7	FALSE	5.28196059401792	0
chr3	14989091	15095107	+	ENSG00000177463	NR2C2	5.53422007041848	0.254604901492966	0.00726630392993421	3.17085937949822	5.32725488648901e-05	M_1	M	8	FALSE	5.48398527274886	0
chr3	14989091	15095107	+	ENSG00000177463	NR2C2	5.53422007041848	0.254604901492966	0.00726630392993421	3.17085937949822	5.32725488648901e-05	S1_1	G1/S	3	FALSE	5.67992506158981	0
chr3	14989091	15095107	+	ENSG00000177463	NR2C2	5.53422007041848	0.254604901492966	0.00726630392993421	3.17085937949822	5.32725488648901e-05	S2_1	S1	4	FALSE	5.77989785184567	0
chr3	14989091	15095107	+	ENSG00000177463	NR2C2	5.53422007041848	0.254604901492966	0.00726630392993421	3.17085937949822	5.32725488648901e-05	S3_1	S2	5	FALSE	5.73482877568122	0
chr3	14989091	15095107	+	ENSG00000177463	NR2C2	5.53422007041848	0.254604901492966	0.00726630392993421	3.17085937949822	5.32725488648901e-05	S3.G2_1	G2	6	FALSE	5.61738123059387	0
chr3	14989091	15095107	+	ENSG00000177463	NR2C2	5.53422007041848	0.254604901492966	0.00726630392993421	3.17085937949822	5.32725488648901e-05	G1_2	eG1	1	FALSE	5.28660959909039	1
chr3	14989091	15095107	+	ENSG00000177463	NR2C2	5.53422007041848	0.254604901492966	0.00726630392993421	3.17085937949822	5.32725488648901e-05	G1.S_2	lG1	2	FALSE	5.45547030748498	1
chr3	14989091	15095107	+	ENSG00000177463	NR2C2	5.53422007041848	0.254604901492966	0.00726630392993421	3.17085937949822	5.32725488648901e-05	G2_2	G2/M	7	FALSE	5.4265474602598	1
chr3	14989091	15095107	+	ENSG00000177463	NR2C2	5.53422007041848	0.254604901492966	0.00726630392993421	3.17085937949822	5.32725488648901e-05	M_2	M	8	TRUE	NA	NA
chr3	14989091	15095107	+	ENSG00000177463	NR2C2	5.53422007041848	0.254604901492966	0.00726630392993421	3.17085937949822	5.32725488648901e-05	S1_2	G1/S	3	FALSE	5.68111382597952	1
chr3	14989091	15095107	+	ENSG00000177463	NR2C2	5.53422007041848	0.254604901492966	0.00726630392993421	3.17085937949822	5.32725488648901e-05	S2_2	S1	4	FALSE	5.75120720151434	1
chr3	14989091	15095107	+	ENSG00000177463	NR2C2	5.53422007041848	0.254604901492966	0.00726630392993421	3.17085937949822	5.32725488648901e-05	S3_2	S2	5	TRUE	NA	NA
chr3	14989091	15095107	+	ENSG00000177463	NR2C2	5.53422007041848	0.254604901492966	0.00726630392993421	3.17085937949822	5.32725488648901e-05	S3.G2_2	G2	6	FALSE	5.61993070195045	1
chr3	14989091	15095107	+	ENSG00000177463	NR2C2	5.53422007041848	0.254604901492966	0.00726630392993421	3.17085937949822	5.32725488648901e-05	G1_3	eG1	1	FALSE	5.4988620742568	1
chr3	14989091	15095107	+	ENSG00000177463	NR2C2	5.53422007041848	0.254604901492966	0.00726630392993421	3.17085937949822	5.32725488648901e-05	G1.S_3	lG1	2	FALSE	5.6213214392999	1
chr3	14989091	15095107	+	ENSG00000177463	NR2C2	5.53422007041848	0.254604901492966	0.00726630392993421	3.17085937949822	5.32725488648901e-05	G2_3	G2/M	7	FALSE	5.38525058822311	1
chr3	14989091	15095107	+	ENSG00000177463	NR2C2	5.53422007041848	0.254604901492966	0.00726630392993421	3.17085937949822	5.32725488648901e-05	M_3	M	8	FALSE	5.02072707142916	1
chr3	14989091	15095107	+	ENSG00000177463	NR2C2	5.53422007041848	0.254604901492966	0.00726630392993421	3.17085937949822	5.32725488648901e-05	S1_3	G1/S	3	FALSE	5.79042109080937	1
chr3	14989091	15095107	+	ENSG00000177463	NR2C2	5.53422007041848	0.254604901492966	0.00726630392993421	3.17085937949822	5.32725488648901e-05	S2_3	S1	4	FALSE	5.77772871554752	1
chr3	14989091	15095107	+	ENSG00000177463	NR2C2	5.53422007041848	0.254604901492966	0.00726630392993421	3.17085937949822	5.32725488648901e-05	S3_3	S2	5	FALSE	5.73646578364554	1
chr3	14989091	15095107	+	ENSG00000177463	NR2C2	5.53422007041848	0.254604901492966	0.00726630392993421	3.17085937949822	5.32725488648901e-05	S3.G2_3	G2	6	FALSE	5.57896836183222	1
chr3	15083967	15106842	-	ENSG00000131368	MRPS25	6.90338989223189	0.04395887568679	-0.099226006407359	4.57080734120952	0.568294558172878	G1_1	eG1	1	FALSE	6.76394586030915	0
chr3	15083967	15106842	-	ENSG00000131368	MRPS25	6.90338989223189	0.04395887568679	-0.099226006407359	4.57080734120952	0.568294558172878	G1.S_1	lG1	2	FALSE	7.01794261050873	0
chr3	15083967	15106842	-	ENSG00000131368	MRPS25	6.90338989223189	0.04395887568679	-0.099226006407359	4.57080734120952	0.568294558172878	G2_1	G2/M	7	FALSE	7.05395581201186	0
chr3	15083967	15106842	-	ENSG00000131368	MRPS25	6.90338989223189	0.04395887568679	-0.099226006407359	4.57080734120952	0.568294558172878	M_1	M	8	FALSE	6.63123046129801	0
chr3	15083967	15106842	-	ENSG00000131368	MRPS25	6.90338989223189	0.04395887568679	-0.099226006407359	4.57080734120952	0.568294558172878	S1_1	G1/S	3	FALSE	6.92075188130659	0
chr3	15083967	15106842	-	ENSG00000131368	MRPS25	6.90338989223189	0.04395887568679	-0.099226006407359	4.57080734120952	0.568294558172878	S2_1	S1	4	FALSE	6.82611946743567	0
chr3	15083967	15106842	-	ENSG00000131368	MRPS25	6.90338989223189	0.04395887568679	-0.099226006407359	4.57080734120952	0.568294558172878	S3_1	S2	5	FALSE	7.01728019113752	0
chr3	15083967	15106842	-	ENSG00000131368	MRPS25	6.90338989223189	0.04395887568679	-0.099226006407359	4.57080734120952	0.568294558172878	S3.G2_1	G2	6	FALSE	6.9958928538476	0
chr3	15083967	15106842	-	ENSG00000131368	MRPS25	6.90338989223189	0.04395887568679	-0.099226006407359	4.57080734120952	0.568294558172878	G1_2	eG1	1	FALSE	6.85667223706073	1
chr3	15083967	15106842	-	ENSG00000131368	MRPS25	6.90338989223189	0.04395887568679	-0.099226006407359	4.57080734120952	0.568294558172878	G1.S_2	lG1	2	FALSE	6.76307260200777	1
chr3	15083967	15106842	-	ENSG00000131368	MRPS25	6.90338989223189	0.04395887568679	-0.099226006407359	4.57080734120952	0.568294558172878	G2_2	G2/M	7	FALSE	6.76850815580021	1
chr3	15083967	15106842	-	ENSG00000131368	MRPS25	6.90338989223189	0.04395887568679	-0.099226006407359	4.57080734120952	0.568294558172878	M_2	M	8	TRUE	NA	NA
chr3	15083967	15106842	-	ENSG00000131368	MRPS25	6.90338989223189	0.04395887568679	-0.099226006407359	4.57080734120952	0.568294558172878	S1_2	G1/S	3	FALSE	6.85392603136211	1
chr3	15083967	15106842	-	ENSG00000131368	MRPS25	6.90338989223189	0.04395887568679	-0.099226006407359	4.57080734120952	0.568294558172878	S2_2	S1	4	FALSE	6.82816625852151	1
chr3	15083967	15106842	-	ENSG00000131368	MRPS25	6.90338989223189	0.04395887568679	-0.099226006407359	4.57080734120952	0.568294558172878	S3_2	S2	5	TRUE	NA	NA
chr3	15083967	15106842	-	ENSG00000131368	MRPS25	6.90338989223189	0.04395887568679	-0.099226006407359	4.57080734120952	0.568294558172878	S3.G2_2	G2	6	FALSE	6.9930357792877	1
chr3	15083967	15106842	-	ENSG00000131368	MRPS25	6.90338989223189	0.04395887568679	-0.099226006407359	4.57080734120952	0.568294558172878	G1_3	eG1	1	FALSE	6.6944128833746	1
chr3	15083967	15106842	-	ENSG00000131368	MRPS25	6.90338989223189	0.04395887568679	-0.099226006407359	4.57080734120952	0.568294558172878	G1.S_3	lG1	2	FALSE	6.77781919349577	1
chr3	15083967	15106842	-	ENSG00000131368	MRPS25	6.90338989223189	0.04395887568679	-0.099226006407359	4.57080734120952	0.568294558172878	G2_3	G2/M	7	FALSE	6.73552507686615	1
chr3	15083967	15106842	-	ENSG00000131368	MRPS25	6.90338989223189	0.04395887568679	-0.099226006407359	4.57080734120952	0.568294558172878	M_3	M	8	FALSE	6.94783860801377	1
chr3	15083967	15106842	-	ENSG00000131368	MRPS25	6.90338989223189	0.04395887568679	-0.099226006407359	4.57080734120952	0.568294558172878	S1_3	G1/S	3	FALSE	6.71218086727852	1
chr3	15083967	15106842	-	ENSG00000131368	MRPS25	6.90338989223189	0.04395887568679	-0.099226006407359	4.57080734120952	0.568294558172878	S2_3	S1	4	FALSE	6.75393047216303	1
chr3	15083967	15106842	-	ENSG00000131368	MRPS25	6.90338989223189	0.04395887568679	-0.099226006407359	4.57080734120952	0.568294558172878	S3_3	S2	5	FALSE	6.71594345977219	1
chr3	15083967	15106842	-	ENSG00000131368	MRPS25	6.90338989223189	0.04395887568679	-0.099226006407359	4.57080734120952	0.568294558172878	S3.G2_3	G2	6	FALSE	6.83218683581705	1
chr3	15111580	15140670	-	ENSG00000131381	RBSN	6.33974349716175	0.0708163236391405	-0.152555386611877	5.3392210890846	0.024899137099118	G1_1	eG1	1	FALSE	6.39191086729538	0
chr3	15111580	15140670	-	ENSG00000131381	RBSN	6.33974349716175	0.0708163236391405	-0.152555386611877	5.3392210890846	0.024899137099118	G1.S_1	lG1	2	FALSE	6.3421797482562	0
chr3	15111580	15140670	-	ENSG00000131381	RBSN	6.33974349716175	0.0708163236391405	-0.152555386611877	5.3392210890846	0.024899137099118	G2_1	G2/M	7	FALSE	6.42241391271111	0
chr3	15111580	15140670	-	ENSG00000131381	RBSN	6.33974349716175	0.0708163236391405	-0.152555386611877	5.3392210890846	0.024899137099118	M_1	M	8	FALSE	6.24287674548122	0
chr3	15111580	15140670	-	ENSG00000131381	RBSN	6.33974349716175	0.0708163236391405	-0.152555386611877	5.3392210890846	0.024899137099118	S1_1	G1/S	3	FALSE	6.32053087415712	0
chr3	15111580	15140670	-	ENSG00000131381	RBSN	6.33974349716175	0.0708163236391405	-0.152555386611877	5.3392210890846	0.024899137099118	S2_1	S1	4	FALSE	6.27700863424443	0
chr3	15111580	15140670	-	ENSG00000131381	RBSN	6.33974349716175	0.0708163236391405	-0.152555386611877	5.3392210890846	0.024899137099118	S3_1	S2	5	FALSE	6.30397771044889	0
chr3	15111580	15140670	-	ENSG00000131381	RBSN	6.33974349716175	0.0708163236391405	-0.152555386611877	5.3392210890846	0.024899137099118	S3.G2_1	G2	6	FALSE	6.41704948469968	0
chr3	15111580	15140670	-	ENSG00000131381	RBSN	6.33974349716175	0.0708163236391405	-0.152555386611877	5.3392210890846	0.024899137099118	G1_2	eG1	1	FALSE	6.17230778042819	1
chr3	15111580	15140670	-	ENSG00000131381	RBSN	6.33974349716175	0.0708163236391405	-0.152555386611877	5.3392210890846	0.024899137099118	G1.S_2	lG1	2	FALSE	6.08321235490345	1
chr3	15111580	15140670	-	ENSG00000131381	RBSN	6.33974349716175	0.0708163236391405	-0.152555386611877	5.3392210890846	0.024899137099118	G2_2	G2/M	7	FALSE	6.13300905032669	1
chr3	15111580	15140670	-	ENSG00000131381	RBSN	6.33974349716175	0.0708163236391405	-0.152555386611877	5.3392210890846	0.024899137099118	M_2	M	8	TRUE	NA	NA
chr3	15111580	15140670	-	ENSG00000131381	RBSN	6.33974349716175	0.0708163236391405	-0.152555386611877	5.3392210890846	0.024899137099118	S1_2	G1/S	3	FALSE	6.02405970213596	1
chr3	15111580	15140670	-	ENSG00000131381	RBSN	6.33974349716175	0.0708163236391405	-0.152555386611877	5.3392210890846	0.024899137099118	S2_2	S1	4	FALSE	6.20370208226431	1
chr3	15111580	15140670	-	ENSG00000131381	RBSN	6.33974349716175	0.0708163236391405	-0.152555386611877	5.3392210890846	0.024899137099118	S3_2	S2	5	TRUE	NA	NA
chr3	15111580	15140670	-	ENSG00000131381	RBSN	6.33974349716175	0.0708163236391405	-0.152555386611877	5.3392210890846	0.024899137099118	S3.G2_2	G2	6	FALSE	6.26157666142804	1
chr3	15111580	15140670	-	ENSG00000131381	RBSN	6.33974349716175	0.0708163236391405	-0.152555386611877	5.3392210890846	0.024899137099118	G1_3	eG1	1	FALSE	6.18215026483293	1
chr3	15111580	15140670	-	ENSG00000131381	RBSN	6.33974349716175	0.0708163236391405	-0.152555386611877	5.3392210890846	0.024899137099118	G1.S_3	lG1	2	FALSE	6.08852407185412	1
chr3	15111580	15140670	-	ENSG00000131381	RBSN	6.33974349716175	0.0708163236391405	-0.152555386611877	5.3392210890846	0.024899137099118	G2_3	G2/M	7	FALSE	6.3190016416841	1
chr3	15111580	15140670	-	ENSG00000131381	RBSN	6.33974349716175	0.0708163236391405	-0.152555386611877	5.3392210890846	0.024899137099118	M_3	M	8	FALSE	6.21383447754115	1
chr3	15111580	15140670	-	ENSG00000131381	RBSN	6.33974349716175	0.0708163236391405	-0.152555386611877	5.3392210890846	0.024899137099118	S1_3	G1/S	3	FALSE	6.08923244868051	1
chr3	15111580	15140670	-	ENSG00000131381	RBSN	6.33974349716175	0.0708163236391405	-0.152555386611877	5.3392210890846	0.024899137099118	S2_3	S1	4	FALSE	6.20644267686053	1
chr3	15111580	15140670	-	ENSG00000131381	RBSN	6.33974349716175	0.0708163236391405	-0.152555386611877	5.3392210890846	0.024899137099118	S3_3	S2	5	FALSE	6.30946609243129	1
chr3	15111580	15140670	-	ENSG00000131381	RBSN	6.33974349716175	0.0708163236391405	-0.152555386611877	5.3392210890846	0.024899137099118	S3.G2_3	G2	6	FALSE	6.28034532739577	1
chr3	15247659	15294425	+	ENSG00000131375	CAPN7	6.02181548296344	0.134700870821456	-0.073806318902972	1.03174471091647	0.0441837147660304	G1_1	eG1	1	FALSE	6.15724564998648	0
chr3	15247659	15294425	+	ENSG00000131375	CAPN7	6.02181548296344	0.134700870821456	-0.073806318902972	1.03174471091647	0.0441837147660304	G1.S_1	lG1	2	FALSE	5.9398206676383	0
chr3	15247659	15294425	+	ENSG00000131375	CAPN7	6.02181548296344	0.134700870821456	-0.073806318902972	1.03174471091647	0.0441837147660304	G2_1	G2/M	7	FALSE	5.96037080257704	0
chr3	15247659	15294425	+	ENSG00000131375	CAPN7	6.02181548296344	0.134700870821456	-0.073806318902972	1.03174471091647	0.0441837147660304	M_1	M	8	FALSE	6.06526084317081	0
chr3	15247659	15294425	+	ENSG00000131375	CAPN7	6.02181548296344	0.134700870821456	-0.073806318902972	1.03174471091647	0.0441837147660304	S1_1	G1/S	3	FALSE	6.09325964737984	0
chr3	15247659	15294425	+	ENSG00000131375	CAPN7	6.02181548296344	0.134700870821456	-0.073806318902972	1.03174471091647	0.0441837147660304	S2_1	S1	4	FALSE	6.04717715626573	0
chr3	15247659	15294425	+	ENSG00000131375	CAPN7	6.02181548296344	0.134700870821456	-0.073806318902972	1.03174471091647	0.0441837147660304	S3_1	S2	5	FALSE	5.91101628362368	0
chr3	15247659	15294425	+	ENSG00000131375	CAPN7	6.02181548296344	0.134700870821456	-0.073806318902972	1.03174471091647	0.0441837147660304	S3.G2_1	G2	6	FALSE	6.00037281306563	0
chr3	15247659	15294425	+	ENSG00000131375	CAPN7	6.02181548296344	0.134700870821456	-0.073806318902972	1.03174471091647	0.0441837147660304	G1_2	eG1	1	FALSE	5.99838518761532	1
chr3	15247659	15294425	+	ENSG00000131375	CAPN7	6.02181548296344	0.134700870821456	-0.073806318902972	1.03174471091647	0.0441837147660304	G1.S_2	lG1	2	FALSE	6.08533162820543	1
chr3	15247659	15294425	+	ENSG00000131375	CAPN7	6.02181548296344	0.134700870821456	-0.073806318902972	1.03174471091647	0.0441837147660304	G2_2	G2/M	7	FALSE	5.80200989939172	1
chr3	15247659	15294425	+	ENSG00000131375	CAPN7	6.02181548296344	0.134700870821456	-0.073806318902972	1.03174471091647	0.0441837147660304	M_2	M	8	TRUE	NA	NA
chr3	15247659	15294425	+	ENSG00000131375	CAPN7	6.02181548296344	0.134700870821456	-0.073806318902972	1.03174471091647	0.0441837147660304	S1_2	G1/S	3	FALSE	5.87549695436078	1
chr3	15247659	15294425	+	ENSG00000131375	CAPN7	6.02181548296344	0.134700870821456	-0.073806318902972	1.03174471091647	0.0441837147660304	S2_2	S1	4	FALSE	5.89104283351938	1
chr3	15247659	15294425	+	ENSG00000131375	CAPN7	6.02181548296344	0.134700870821456	-0.073806318902972	1.03174471091647	0.0441837147660304	S3_2	S2	5	TRUE	NA	NA
chr3	15247659	15294425	+	ENSG00000131375	CAPN7	6.02181548296344	0.134700870821456	-0.073806318902972	1.03174471091647	0.0441837147660304	S3.G2_2	G2	6	FALSE	5.54528040419716	1
chr3	15247659	15294425	+	ENSG00000131375	CAPN7	6.02181548296344	0.134700870821456	-0.073806318902972	1.03174471091647	0.0441837147660304	G1_3	eG1	1	FALSE	6.28818803441258	1
chr3	15247659	15294425	+	ENSG00000131375	CAPN7	6.02181548296344	0.134700870821456	-0.073806318902972	1.03174471091647	0.0441837147660304	G1.S_3	lG1	2	FALSE	6.26393823741223	1
chr3	15247659	15294425	+	ENSG00000131375	CAPN7	6.02181548296344	0.134700870821456	-0.073806318902972	1.03174471091647	0.0441837147660304	G2_3	G2/M	7	FALSE	5.87283956647754	1
chr3	15247659	15294425	+	ENSG00000131375	CAPN7	6.02181548296344	0.134700870821456	-0.073806318902972	1.03174471091647	0.0441837147660304	M_3	M	8	FALSE	5.76275697984665	1
chr3	15247659	15294425	+	ENSG00000131375	CAPN7	6.02181548296344	0.134700870821456	-0.073806318902972	1.03174471091647	0.0441837147660304	S1_3	G1/S	3	FALSE	6.04305472674059	1
chr3	15247659	15294425	+	ENSG00000131375	CAPN7	6.02181548296344	0.134700870821456	-0.073806318902972	1.03174471091647	0.0441837147660304	S2_3	S1	4	FALSE	6.05246317877023	1
chr3	15247659	15294425	+	ENSG00000131375	CAPN7	6.02181548296344	0.134700870821456	-0.073806318902972	1.03174471091647	0.0441837147660304	S3_3	S2	5	FALSE	6.04971542005255	1
chr3	15247659	15294425	+	ENSG00000131375	CAPN7	6.02181548296344	0.134700870821456	-0.073806318902972	1.03174471091647	0.0441837147660304	S3.G2_3	G2	6	FALSE	5.83782709169482	1
chr3	15296360	15382875	-	ENSG00000131370	SH3BP5	5.32394612113768	0.276699707993852	0.452963334448194	6.97324673349247	6.23001057575453e-05	G1_1	eG1	1	FALSE	5.62914134589352	0
chr3	15296360	15382875	-	ENSG00000131370	SH3BP5	5.32394612113768	0.276699707993852	0.452963334448194	6.97324673349247	6.23001057575453e-05	G1.S_1	lG1	2	FALSE	5.35967234661158	0
chr3	15296360	15382875	-	ENSG00000131370	SH3BP5	5.32394612113768	0.276699707993852	0.452963334448194	6.97324673349247	6.23001057575453e-05	G2_1	G2/M	7	FALSE	5.41790484654597	0
chr3	15296360	15382875	-	ENSG00000131370	SH3BP5	5.32394612113768	0.276699707993852	0.452963334448194	6.97324673349247	6.23001057575453e-05	M_1	M	8	FALSE	5.7702747289376	0
chr3	15296360	15382875	-	ENSG00000131370	SH3BP5	5.32394612113768	0.276699707993852	0.452963334448194	6.97324673349247	6.23001057575453e-05	S1_1	G1/S	3	FALSE	5.19093291559747	0
chr3	15296360	15382875	-	ENSG00000131370	SH3BP5	5.32394612113768	0.276699707993852	0.452963334448194	6.97324673349247	6.23001057575453e-05	S2_1	S1	4	FALSE	4.95044483865691	0
chr3	15296360	15382875	-	ENSG00000131370	SH3BP5	5.32394612113768	0.276699707993852	0.452963334448194	6.97324673349247	6.23001057575453e-05	S3_1	S2	5	FALSE	4.99830613363421	0
chr3	15296360	15382875	-	ENSG00000131370	SH3BP5	5.32394612113768	0.276699707993852	0.452963334448194	6.97324673349247	6.23001057575453e-05	S3.G2_1	G2	6	FALSE	5.27489181322419	0
chr3	15296360	15382875	-	ENSG00000131370	SH3BP5	5.32394612113768	0.276699707993852	0.452963334448194	6.97324673349247	6.23001057575453e-05	G1_2	eG1	1	FALSE	5.97097473864054	1
chr3	15296360	15382875	-	ENSG00000131370	SH3BP5	5.32394612113768	0.276699707993852	0.452963334448194	6.97324673349247	6.23001057575453e-05	G1.S_2	lG1	2	FALSE	5.71152424838555	1
chr3	15296360	15382875	-	ENSG00000131370	SH3BP5	5.32394612113768	0.276699707993852	0.452963334448194	6.97324673349247	6.23001057575453e-05	G2_2	G2/M	7	FALSE	5.90855481754476	1
chr3	15296360	15382875	-	ENSG00000131370	SH3BP5	5.32394612113768	0.276699707993852	0.452963334448194	6.97324673349247	6.23001057575453e-05	M_2	M	8	TRUE	NA	NA
chr3	15296360	15382875	-	ENSG00000131370	SH3BP5	5.32394612113768	0.276699707993852	0.452963334448194	6.97324673349247	6.23001057575453e-05	S1_2	G1/S	3	FALSE	5.66407631833681	1
chr3	15296360	15382875	-	ENSG00000131370	SH3BP5	5.32394612113768	0.276699707993852	0.452963334448194	6.97324673349247	6.23001057575453e-05	S2_2	S1	4	FALSE	5.66202611146433	1
chr3	15296360	15382875	-	ENSG00000131370	SH3BP5	5.32394612113768	0.276699707993852	0.452963334448194	6.97324673349247	6.23001057575453e-05	S3_2	S2	5	TRUE	NA	NA
chr3	15296360	15382875	-	ENSG00000131370	SH3BP5	5.32394612113768	0.276699707993852	0.452963334448194	6.97324673349247	6.23001057575453e-05	S3.G2_2	G2	6	FALSE	5.99629214589837	1
chr3	15296360	15382875	-	ENSG00000131370	SH3BP5	5.32394612113768	0.276699707993852	0.452963334448194	6.97324673349247	6.23001057575453e-05	G1_3	eG1	1	FALSE	5.85493193362009	1
chr3	15296360	15382875	-	ENSG00000131370	SH3BP5	5.32394612113768	0.276699707993852	0.452963334448194	6.97324673349247	6.23001057575453e-05	G1.S_3	lG1	2	FALSE	5.59954997421075	1
chr3	15296360	15382875	-	ENSG00000131370	SH3BP5	5.32394612113768	0.276699707993852	0.452963334448194	6.97324673349247	6.23001057575453e-05	G2_3	G2/M	7	FALSE	5.8889532303514	1
chr3	15296360	15382875	-	ENSG00000131370	SH3BP5	5.32394612113768	0.276699707993852	0.452963334448194	6.97324673349247	6.23001057575453e-05	M_3	M	8	FALSE	6.05776810369645	1
chr3	15296360	15382875	-	ENSG00000131370	SH3BP5	5.32394612113768	0.276699707993852	0.452963334448194	6.97324673349247	6.23001057575453e-05	S1_3	G1/S	3	FALSE	5.62242011060028	1
chr3	15296360	15382875	-	ENSG00000131370	SH3BP5	5.32394612113768	0.276699707993852	0.452963334448194	6.97324673349247	6.23001057575453e-05	S2_3	S1	4	FALSE	5.43479368477534	1
chr3	15296360	15382875	-	ENSG00000131370	SH3BP5	5.32394612113768	0.276699707993852	0.452963334448194	6.97324673349247	6.23001057575453e-05	S3_3	S2	5	FALSE	5.50873411256742	1
chr3	15296360	15382875	-	ENSG00000131370	SH3BP5	5.32394612113768	0.276699707993852	0.452963334448194	6.97324673349247	6.23001057575453e-05	S3.G2_3	G2	6	FALSE	5.91099644996015	1
chr3	15422782	15482073	-	ENSG00000206562	METTL6	3.53742928444991	0.120982757224032	0.0193691557350888	1.61141804532459	0.28159846954686	G1_1	eG1	1	FALSE	3.47356347971857	0
chr3	15422782	15482073	-	ENSG00000206562	METTL6	3.53742928444991	0.120982757224032	0.0193691557350888	1.61141804532459	0.28159846954686	G1.S_1	lG1	2	FALSE	3.57878963591517	0
chr3	15422782	15482073	-	ENSG00000206562	METTL6	3.53742928444991	0.120982757224032	0.0193691557350888	1.61141804532459	0.28159846954686	G2_1	G2/M	7	FALSE	3.20506040870868	0
chr3	15422782	15482073	-	ENSG00000206562	METTL6	3.53742928444991	0.120982757224032	0.0193691557350888	1.61141804532459	0.28159846954686	M_1	M	8	FALSE	3.60607531324044	0
chr3	15422782	15482073	-	ENSG00000206562	METTL6	3.53742928444991	0.120982757224032	0.0193691557350888	1.61141804532459	0.28159846954686	S1_1	G1/S	3	FALSE	3.72984672457518	0
chr3	15422782	15482073	-	ENSG00000206562	METTL6	3.53742928444991	0.120982757224032	0.0193691557350888	1.61141804532459	0.28159846954686	S2_1	S1	4	FALSE	3.57502533700519	0
chr3	15422782	15482073	-	ENSG00000206562	METTL6	3.53742928444991	0.120982757224032	0.0193691557350888	1.61141804532459	0.28159846954686	S3_1	S2	5	FALSE	3.61935155826129	0
chr3	15422782	15482073	-	ENSG00000206562	METTL6	3.53742928444991	0.120982757224032	0.0193691557350888	1.61141804532459	0.28159846954686	S3.G2_1	G2	6	FALSE	3.5117218181748	0
chr3	15422782	15482073	-	ENSG00000206562	METTL6	3.53742928444991	0.120982757224032	0.0193691557350888	1.61141804532459	0.28159846954686	G1_2	eG1	1	FALSE	3.88603746174982	1
chr3	15422782	15482073	-	ENSG00000206562	METTL6	3.53742928444991	0.120982757224032	0.0193691557350888	1.61141804532459	0.28159846954686	G1.S_2	lG1	2	FALSE	3.72585916445793	1
chr3	15422782	15482073	-	ENSG00000206562	METTL6	3.53742928444991	0.120982757224032	0.0193691557350888	1.61141804532459	0.28159846954686	G2_2	G2/M	7	FALSE	3.668761946672	1
chr3	15422782	15482073	-	ENSG00000206562	METTL6	3.53742928444991	0.120982757224032	0.0193691557350888	1.61141804532459	0.28159846954686	M_2	M	8	TRUE	NA	NA
chr3	15422782	15482073	-	ENSG00000206562	METTL6	3.53742928444991	0.120982757224032	0.0193691557350888	1.61141804532459	0.28159846954686	S1_2	G1/S	3	FALSE	3.40678411146455	1
chr3	15422782	15482073	-	ENSG00000206562	METTL6	3.53742928444991	0.120982757224032	0.0193691557350888	1.61141804532459	0.28159846954686	S2_2	S1	4	FALSE	3.54271066087687	1
chr3	15422782	15482073	-	ENSG00000206562	METTL6	3.53742928444991	0.120982757224032	0.0193691557350888	1.61141804532459	0.28159846954686	S3_2	S2	5	TRUE	NA	NA
chr3	15422782	15482073	-	ENSG00000206562	METTL6	3.53742928444991	0.120982757224032	0.0193691557350888	1.61141804532459	0.28159846954686	S3.G2_2	G2	6	FALSE	3.25448108349256	1
chr3	15422782	15482073	-	ENSG00000206562	METTL6	3.53742928444991	0.120982757224032	0.0193691557350888	1.61141804532459	0.28159846954686	G1_3	eG1	1	FALSE	3.88360983577288	1
chr3	15422782	15482073	-	ENSG00000206562	METTL6	3.53742928444991	0.120982757224032	0.0193691557350888	1.61141804532459	0.28159846954686	G1.S_3	lG1	2	FALSE	3.67296546184507	1
chr3	15422782	15482073	-	ENSG00000206562	METTL6	3.53742928444991	0.120982757224032	0.0193691557350888	1.61141804532459	0.28159846954686	G2_3	G2/M	7	FALSE	3.33202564925624	1
chr3	15422782	15482073	-	ENSG00000206562	METTL6	3.53742928444991	0.120982757224032	0.0193691557350888	1.61141804532459	0.28159846954686	M_3	M	8	FALSE	2.97672924242916	1
chr3	15422782	15482073	-	ENSG00000206562	METTL6	3.53742928444991	0.120982757224032	0.0193691557350888	1.61141804532459	0.28159846954686	S1_3	G1/S	3	FALSE	3.64846109790303	1
chr3	15422782	15482073	-	ENSG00000206562	METTL6	3.53742928444991	0.120982757224032	0.0193691557350888	1.61141804532459	0.28159846954686	S2_3	S1	4	FALSE	3.61135595886567	1
chr3	15422782	15482073	-	ENSG00000206562	METTL6	3.53742928444991	0.120982757224032	0.0193691557350888	1.61141804532459	0.28159846954686	S3_3	S2	5	FALSE	3.55994236149714	1
chr3	15422782	15482073	-	ENSG00000206562	METTL6	3.53742928444991	0.120982757224032	0.0193691557350888	1.61141804532459	0.28159846954686	S3.G2_3	G2	6	FALSE	3.71769601526867	1
chr3	15468862	15484120	+	ENSG00000144597	EAF1	5.84849375385428	0.0325764485409555	-0.0389375020705504	7.83034486576189	0.757815876742032	G1_1	eG1	1	FALSE	5.89478249541372	0
chr3	15468862	15484120	+	ENSG00000144597	EAF1	5.84849375385428	0.0325764485409555	-0.0389375020705504	7.83034486576189	0.757815876742032	G1.S_1	lG1	2	FALSE	5.86769997492812	0
chr3	15468862	15484120	+	ENSG00000144597	EAF1	5.84849375385428	0.0325764485409555	-0.0389375020705504	7.83034486576189	0.757815876742032	G2_1	G2/M	7	FALSE	5.90051367973965	0
chr3	15468862	15484120	+	ENSG00000144597	EAF1	5.84849375385428	0.0325764485409555	-0.0389375020705504	7.83034486576189	0.757815876742032	M_1	M	8	FALSE	5.96224026975541	0
chr3	15468862	15484120	+	ENSG00000144597	EAF1	5.84849375385428	0.0325764485409555	-0.0389375020705504	7.83034486576189	0.757815876742032	S1_1	G1/S	3	FALSE	5.74844294669591	0
chr3	15468862	15484120	+	ENSG00000144597	EAF1	5.84849375385428	0.0325764485409555	-0.0389375020705504	7.83034486576189	0.757815876742032	S2_1	S1	4	FALSE	5.92310228479714	0
chr3	15468862	15484120	+	ENSG00000144597	EAF1	5.84849375385428	0.0325764485409555	-0.0389375020705504	7.83034486576189	0.757815876742032	S3_1	S2	5	FALSE	5.71070511957393	0
chr3	15468862	15484120	+	ENSG00000144597	EAF1	5.84849375385428	0.0325764485409555	-0.0389375020705504	7.83034486576189	0.757815876742032	S3.G2_1	G2	6	FALSE	5.78046325993035	0
chr3	15468862	15484120	+	ENSG00000144597	EAF1	5.84849375385428	0.0325764485409555	-0.0389375020705504	7.83034486576189	0.757815876742032	G1_2	eG1	1	FALSE	5.94086148649434	1
chr3	15468862	15484120	+	ENSG00000144597	EAF1	5.84849375385428	0.0325764485409555	-0.0389375020705504	7.83034486576189	0.757815876742032	G1.S_2	lG1	2	FALSE	5.72925134810607	1
chr3	15468862	15484120	+	ENSG00000144597	EAF1	5.84849375385428	0.0325764485409555	-0.0389375020705504	7.83034486576189	0.757815876742032	G2_2	G2/M	7	FALSE	5.89025172451977	1
chr3	15468862	15484120	+	ENSG00000144597	EAF1	5.84849375385428	0.0325764485409555	-0.0389375020705504	7.83034486576189	0.757815876742032	M_2	M	8	TRUE	NA	NA
chr3	15468862	15484120	+	ENSG00000144597	EAF1	5.84849375385428	0.0325764485409555	-0.0389375020705504	7.83034486576189	0.757815876742032	S1_2	G1/S	3	FALSE	5.77705593310884	1
chr3	15468862	15484120	+	ENSG00000144597	EAF1	5.84849375385428	0.0325764485409555	-0.0389375020705504	7.83034486576189	0.757815876742032	S2_2	S1	4	FALSE	5.86796581412175	1
chr3	15468862	15484120	+	ENSG00000144597	EAF1	5.84849375385428	0.0325764485409555	-0.0389375020705504	7.83034486576189	0.757815876742032	S3_2	S2	5	TRUE	NA	NA
chr3	15468862	15484120	+	ENSG00000144597	EAF1	5.84849375385428	0.0325764485409555	-0.0389375020705504	7.83034486576189	0.757815876742032	S3.G2_2	G2	6	FALSE	5.67598948217758	1
chr3	15468862	15484120	+	ENSG00000144597	EAF1	5.84849375385428	0.0325764485409555	-0.0389375020705504	7.83034486576189	0.757815876742032	G1_3	eG1	1	FALSE	6.00131601468817	1
chr3	15468862	15484120	+	ENSG00000144597	EAF1	5.84849375385428	0.0325764485409555	-0.0389375020705504	7.83034486576189	0.757815876742032	G1.S_3	lG1	2	FALSE	5.75731816337874	1
chr3	15468862	15484120	+	ENSG00000144597	EAF1	5.84849375385428	0.0325764485409555	-0.0389375020705504	7.83034486576189	0.757815876742032	G2_3	G2/M	7	FALSE	5.95064306841285	1
chr3	15468862	15484120	+	ENSG00000144597	EAF1	5.84849375385428	0.0325764485409555	-0.0389375020705504	7.83034486576189	0.757815876742032	M_3	M	8	FALSE	5.51368363928747	1
chr3	15468862	15484120	+	ENSG00000144597	EAF1	5.84849375385428	0.0325764485409555	-0.0389375020705504	7.83034486576189	0.757815876742032	S1_3	G1/S	3	FALSE	5.79383980103683	1
chr3	15468862	15484120	+	ENSG00000144597	EAF1	5.84849375385428	0.0325764485409555	-0.0389375020705504	7.83034486576189	0.757815876742032	S2_3	S1	4	FALSE	5.88847259554185	1
chr3	15468862	15484120	+	ENSG00000144597	EAF1	5.84849375385428	0.0325764485409555	-0.0389375020705504	7.83034486576189	0.757815876742032	S3_3	S2	5	FALSE	5.81099920487279	1
chr3	15468862	15484120	+	ENSG00000144597	EAF1	5.84849375385428	0.0325764485409555	-0.0389375020705504	7.83034486576189	0.757815876742032	S3.G2_3	G2	6	FALSE	5.74253582278865	1
chr3	15491640	15563258	-	ENSG00000206561	COLQ	-2.83516791103555	0.828836210717553	-0.501621963435845	7.66130394175142	0.0766178931856469	G1_1	eG1	1	FALSE	-1.68539040390274	0
chr3	15491640	15563258	-	ENSG00000206561	COLQ	-2.83516791103555	0.828836210717553	-0.501621963435845	7.66130394175142	0.0766178931856469	G1.S_1	lG1	2	FALSE	-1.91306346041451	0
chr3	15491640	15563258	-	ENSG00000206561	COLQ	-2.83516791103555	0.828836210717553	-0.501621963435845	7.66130394175142	0.0766178931856469	G2_1	G2/M	7	FALSE	-2.5536387074048	0
chr3	15491640	15563258	-	ENSG00000206561	COLQ	-2.83516791103555	0.828836210717553	-0.501621963435845	7.66130394175142	0.0766178931856469	M_1	M	8	FALSE	-1.99248479088143	0
chr3	15491640	15563258	-	ENSG00000206561	COLQ	-2.83516791103555	0.828836210717553	-0.501621963435845	7.66130394175142	0.0766178931856469	S1_1	G1/S	3	FALSE	-4.16294904114755	0
chr3	15491640	15563258	-	ENSG00000206561	COLQ	-2.83516791103555	0.828836210717553	-0.501621963435845	7.66130394175142	0.0766178931856469	S2_1	S1	4	FALSE	-2.59203433074273	0
chr3	15491640	15563258	-	ENSG00000206561	COLQ	-2.83516791103555	0.828836210717553	-0.501621963435845	7.66130394175142	0.0766178931856469	S3_1	S2	5	FALSE	-5.34931523493392	0
chr3	15491640	15563258	-	ENSG00000206561	COLQ	-2.83516791103555	0.828836210717553	-0.501621963435845	7.66130394175142	0.0766178931856469	S3.G2_1	G2	6	FALSE	-2.43246731885669	0
chr3	15491640	15563258	-	ENSG00000206561	COLQ	-2.83516791103555	0.828836210717553	-0.501621963435845	7.66130394175142	0.0766178931856469	G1_2	eG1	1	FALSE	-1.97420304055988	1
chr3	15491640	15563258	-	ENSG00000206561	COLQ	-2.83516791103555	0.828836210717553	-0.501621963435845	7.66130394175142	0.0766178931856469	G1.S_2	lG1	2	FALSE	-3.74174638562507	1
chr3	15491640	15563258	-	ENSG00000206561	COLQ	-2.83516791103555	0.828836210717553	-0.501621963435845	7.66130394175142	0.0766178931856469	G2_2	G2/M	7	FALSE	-3.90362248796969	1
chr3	15491640	15563258	-	ENSG00000206561	COLQ	-2.83516791103555	0.828836210717553	-0.501621963435845	7.66130394175142	0.0766178931856469	M_2	M	8	TRUE	NA	NA
chr3	15491640	15563258	-	ENSG00000206561	COLQ	-2.83516791103555	0.828836210717553	-0.501621963435845	7.66130394175142	0.0766178931856469	S1_2	G1/S	3	FALSE	-2.73130480285575	1
chr3	15491640	15563258	-	ENSG00000206561	COLQ	-2.83516791103555	0.828836210717553	-0.501621963435845	7.66130394175142	0.0766178931856469	S2_2	S1	4	FALSE	-3.08664595920274	1
chr3	15491640	15563258	-	ENSG00000206561	COLQ	-2.83516791103555	0.828836210717553	-0.501621963435845	7.66130394175142	0.0766178931856469	S3_2	S2	5	TRUE	NA	NA
chr3	15491640	15563258	-	ENSG00000206561	COLQ	-2.83516791103555	0.828836210717553	-0.501621963435845	7.66130394175142	0.0766178931856469	S3.G2_2	G2	6	FALSE	-2.68970805353893	1
chr3	15491640	15563258	-	ENSG00000206561	COLQ	-2.83516791103555	0.828836210717553	-0.501621963435845	7.66130394175142	0.0766178931856469	G1_3	eG1	1	FALSE	-3.01604919060456	1
chr3	15491640	15563258	-	ENSG00000206561	COLQ	-2.83516791103555	0.828836210717553	-0.501621963435845	7.66130394175142	0.0766178931856469	G1.S_3	lG1	2	FALSE	-3.76166276579166	1
chr3	15491640	15563258	-	ENSG00000206561	COLQ	-2.83516791103555	0.828836210717553	-0.501621963435845	7.66130394175142	0.0766178931856469	G2_3	G2/M	7	FALSE	-3.92536219343642	1
chr3	15491640	15563258	-	ENSG00000206561	COLQ	-2.83516791103555	0.828836210717553	-0.501621963435845	7.66130394175142	0.0766178931856469	M_3	M	8	FALSE	-1.93452654574076	1
chr3	15491640	15563258	-	ENSG00000206561	COLQ	-2.83516791103555	0.828836210717553	-0.501621963435845	7.66130394175142	0.0766178931856469	S1_3	G1/S	3	FALSE	-2.70657530879627	1
chr3	15491640	15563258	-	ENSG00000206561	COLQ	-2.83516791103555	0.828836210717553	-0.501621963435845	7.66130394175142	0.0766178931856469	S2_3	S1	4	FALSE	-5.34574608269662	1
chr3	15491640	15563258	-	ENSG00000206561	COLQ	-2.83516791103555	0.828836210717553	-0.501621963435845	7.66130394175142	0.0766178931856469	S3_3	S2	5	FALSE	-3.8466169838574	1
chr3	15491640	15563258	-	ENSG00000206561	COLQ	-2.83516791103555	0.828836210717553	-0.501621963435845	7.66130394175142	0.0766178931856469	S3.G2_3	G2	6	FALSE	-3.97113708322444	1
chr3	15602211	15643338	-	ENSG00000131373	HACL1	4.73930386396908	0.0706400241632312	0.172408413412604	0.114034911748126	0.160259180494708	G1_1	eG1	1	FALSE	4.95452578786316	0
chr3	15602211	15643338	-	ENSG00000131373	HACL1	4.73930386396908	0.0706400241632312	0.172408413412604	0.114034911748126	0.160259180494708	G1.S_1	lG1	2	FALSE	4.73210367451256	0
chr3	15602211	15643338	-	ENSG00000131373	HACL1	4.73930386396908	0.0706400241632312	0.172408413412604	0.114034911748126	0.160259180494708	G2_1	G2/M	7	FALSE	4.73835418094078	0
chr3	15602211	15643338	-	ENSG00000131373	HACL1	4.73930386396908	0.0706400241632312	0.172408413412604	0.114034911748126	0.160259180494708	M_1	M	8	FALSE	4.76361659022692	0
chr3	15602211	15643338	-	ENSG00000131373	HACL1	4.73930386396908	0.0706400241632312	0.172408413412604	0.114034911748126	0.160259180494708	S1_1	G1/S	3	FALSE	4.55472738191885	0
chr3	15602211	15643338	-	ENSG00000131373	HACL1	4.73930386396908	0.0706400241632312	0.172408413412604	0.114034911748126	0.160259180494708	S2_1	S1	4	FALSE	4.71044140147846	0
chr3	15602211	15643338	-	ENSG00000131373	HACL1	4.73930386396908	0.0706400241632312	0.172408413412604	0.114034911748126	0.160259180494708	S3_1	S2	5	FALSE	4.70189370598084	0
chr3	15602211	15643338	-	ENSG00000131373	HACL1	4.73930386396908	0.0706400241632312	0.172408413412604	0.114034911748126	0.160259180494708	S3.G2_1	G2	6	FALSE	4.75876818883103	0
chr3	15602211	15643338	-	ENSG00000131373	HACL1	4.73930386396908	0.0706400241632312	0.172408413412604	0.114034911748126	0.160259180494708	G1_2	eG1	1	FALSE	5.08107939494131	1
chr3	15602211	15643338	-	ENSG00000131373	HACL1	4.73930386396908	0.0706400241632312	0.172408413412604	0.114034911748126	0.160259180494708	G1.S_2	lG1	2	FALSE	4.94592089863014	1
chr3	15602211	15643338	-	ENSG00000131373	HACL1	4.73930386396908	0.0706400241632312	0.172408413412604	0.114034911748126	0.160259180494708	G2_2	G2/M	7	FALSE	4.76762369983654	1
chr3	15602211	15643338	-	ENSG00000131373	HACL1	4.73930386396908	0.0706400241632312	0.172408413412604	0.114034911748126	0.160259180494708	M_2	M	8	TRUE	NA	NA
chr3	15602211	15643338	-	ENSG00000131373	HACL1	4.73930386396908	0.0706400241632312	0.172408413412604	0.114034911748126	0.160259180494708	S1_2	G1/S	3	FALSE	4.91563956870654	1
chr3	15602211	15643338	-	ENSG00000131373	HACL1	4.73930386396908	0.0706400241632312	0.172408413412604	0.114034911748126	0.160259180494708	S2_2	S1	4	FALSE	4.89960242801906	1
chr3	15602211	15643338	-	ENSG00000131373	HACL1	4.73930386396908	0.0706400241632312	0.172408413412604	0.114034911748126	0.160259180494708	S3_2	S2	5	TRUE	NA	NA
chr3	15602211	15643338	-	ENSG00000131373	HACL1	4.73930386396908	0.0706400241632312	0.172408413412604	0.114034911748126	0.160259180494708	S3.G2_2	G2	6	FALSE	4.95517826483428	1
chr3	15602211	15643338	-	ENSG00000131373	HACL1	4.73930386396908	0.0706400241632312	0.172408413412604	0.114034911748126	0.160259180494708	G1_3	eG1	1	FALSE	5.06396883848462	1
chr3	15602211	15643338	-	ENSG00000131373	HACL1	4.73930386396908	0.0706400241632312	0.172408413412604	0.114034911748126	0.160259180494708	G1.S_3	lG1	2	FALSE	5.04890886894949	1
chr3	15602211	15643338	-	ENSG00000131373	HACL1	4.73930386396908	0.0706400241632312	0.172408413412604	0.114034911748126	0.160259180494708	G2_3	G2/M	7	FALSE	4.80595683758865	1
chr3	15602211	15643338	-	ENSG00000131373	HACL1	4.73930386396908	0.0706400241632312	0.172408413412604	0.114034911748126	0.160259180494708	M_3	M	8	FALSE	4.7971010501536	1
chr3	15602211	15643338	-	ENSG00000131373	HACL1	4.73930386396908	0.0706400241632312	0.172408413412604	0.114034911748126	0.160259180494708	S1_3	G1/S	3	FALSE	4.92590065312752	1
chr3	15602211	15643338	-	ENSG00000131373	HACL1	4.73930386396908	0.0706400241632312	0.172408413412604	0.114034911748126	0.160259180494708	S2_3	S1	4	FALSE	4.81538580028769	1
chr3	15602211	15643338	-	ENSG00000131373	HACL1	4.73930386396908	0.0706400241632312	0.172408413412604	0.114034911748126	0.160259180494708	S3_3	S2	5	FALSE	4.83403556190591	1
chr3	15602211	15643338	-	ENSG00000131373	HACL1	4.73930386396908	0.0706400241632312	0.172408413412604	0.114034911748126	0.160259180494708	S3.G2_3	G2	6	FALSE	4.93274476251174	1
chr3	15642848	15687329	+	ENSG00000169814	BTD	2.80948550495467	0.123768071874845	-0.233508507952135	7.67791942230188	0.242694583682861	G1_1	eG1	1	FALSE	3.19947388537578	0
chr3	15642848	15687329	+	ENSG00000169814	BTD	2.80948550495467	0.123768071874845	-0.233508507952135	7.67791942230188	0.242694583682861	G1.S_1	lG1	2	FALSE	2.88959976631837	0
chr3	15642848	15687329	+	ENSG00000169814	BTD	2.80948550495467	0.123768071874845	-0.233508507952135	7.67791942230188	0.242694583682861	G2_1	G2/M	7	FALSE	2.82388171344587	0
chr3	15642848	15687329	+	ENSG00000169814	BTD	2.80948550495467	0.123768071874845	-0.233508507952135	7.67791942230188	0.242694583682861	M_1	M	8	FALSE	3.06771984332448	0
chr3	15642848	15687329	+	ENSG00000169814	BTD	2.80948550495467	0.123768071874845	-0.233508507952135	7.67791942230188	0.242694583682861	S1_1	G1/S	3	FALSE	2.87779730119576	0
chr3	15642848	15687329	+	ENSG00000169814	BTD	2.80948550495467	0.123768071874845	-0.233508507952135	7.67791942230188	0.242694583682861	S2_1	S1	4	FALSE	2.36216197964415	0
chr3	15642848	15687329	+	ENSG00000169814	BTD	2.80948550495467	0.123768071874845	-0.233508507952135	7.67791942230188	0.242694583682861	S3_1	S2	5	FALSE	2.33016486457152	0
chr3	15642848	15687329	+	ENSG00000169814	BTD	2.80948550495467	0.123768071874845	-0.233508507952135	7.67791942230188	0.242694583682861	S3.G2_1	G2	6	FALSE	2.92508468576139	0
chr3	15642848	15687329	+	ENSG00000169814	BTD	2.80948550495467	0.123768071874845	-0.233508507952135	7.67791942230188	0.242694583682861	G1_2	eG1	1	FALSE	2.45510858970109	1
chr3	15642848	15687329	+	ENSG00000169814	BTD	2.80948550495467	0.123768071874845	-0.233508507952135	7.67791942230188	0.242694583682861	G1.S_2	lG1	2	FALSE	2.57415792163452	1
chr3	15642848	15687329	+	ENSG00000169814	BTD	2.80948550495467	0.123768071874845	-0.233508507952135	7.67791942230188	0.242694583682861	G2_2	G2/M	7	FALSE	2.61470281972117	1
chr3	15642848	15687329	+	ENSG00000169814	BTD	2.80948550495467	0.123768071874845	-0.233508507952135	7.67791942230188	0.242694583682861	M_2	M	8	TRUE	NA	NA
chr3	15642848	15687329	+	ENSG00000169814	BTD	2.80948550495467	0.123768071874845	-0.233508507952135	7.67791942230188	0.242694583682861	S1_2	G1/S	3	FALSE	2.60599851791852	1
chr3	15642848	15687329	+	ENSG00000169814	BTD	2.80948550495467	0.123768071874845	-0.233508507952135	7.67791942230188	0.242694583682861	S2_2	S1	4	FALSE	2.81680555243901	1
chr3	15642848	15687329	+	ENSG00000169814	BTD	2.80948550495467	0.123768071874845	-0.233508507952135	7.67791942230188	0.242694583682861	S3_2	S2	5	TRUE	NA	NA
chr3	15642848	15687329	+	ENSG00000169814	BTD	2.80948550495467	0.123768071874845	-0.233508507952135	7.67791942230188	0.242694583682861	S3.G2_2	G2	6	FALSE	2.61667919045265	1
chr3	15642848	15687329	+	ENSG00000169814	BTD	2.80948550495467	0.123768071874845	-0.233508507952135	7.67791942230188	0.242694583682861	G1_3	eG1	1	FALSE	2.65637615136694	1
chr3	15642848	15687329	+	ENSG00000169814	BTD	2.80948550495467	0.123768071874845	-0.233508507952135	7.67791942230188	0.242694583682861	G1.S_3	lG1	2	FALSE	2.62491828743796	1
chr3	15642848	15687329	+	ENSG00000169814	BTD	2.80948550495467	0.123768071874845	-0.233508507952135	7.67791942230188	0.242694583682861	G2_3	G2/M	7	FALSE	2.66460098834311	1
chr3	15642848	15687329	+	ENSG00000169814	BTD	2.80948550495467	0.123768071874845	-0.233508507952135	7.67791942230188	0.242694583682861	M_3	M	8	FALSE	2.457790877038	1
chr3	15642848	15687329	+	ENSG00000169814	BTD	2.80948550495467	0.123768071874845	-0.233508507952135	7.67791942230188	0.242694583682861	S1_3	G1/S	3	FALSE	2.48042320600498	1
chr3	15642848	15687329	+	ENSG00000169814	BTD	2.80948550495467	0.123768071874845	-0.233508507952135	7.67791942230188	0.242694583682861	S2_3	S1	4	FALSE	2.60262114888806	1
chr3	15642848	15687329	+	ENSG00000169814	BTD	2.80948550495467	0.123768071874845	-0.233508507952135	7.67791942230188	0.242694583682861	S3_3	S2	5	FALSE	2.45716376431971	1
chr3	15642848	15687329	+	ENSG00000169814	BTD	2.80948550495467	0.123768071874845	-0.233508507952135	7.67791942230188	0.242694583682861	S3.G2_3	G2	6	FALSE	2.44952496524828	1
chr3	15708743	15901278	-	ENSG00000206560	ANKRD28	6.59997728017087	0.113937716166782	0.0227374283153054	3.19176178057189	0.361842755324567	G1_1	eG1	1	FALSE	6.52361980551296	0
chr3	15708743	15901278	-	ENSG00000206560	ANKRD28	6.59997728017087	0.113937716166782	0.0227374283153054	3.19176178057189	0.361842755324567	G1.S_1	lG1	2	FALSE	6.51358250582129	0
chr3	15708743	15901278	-	ENSG00000206560	ANKRD28	6.59997728017087	0.113937716166782	0.0227374283153054	3.19176178057189	0.361842755324567	G2_1	G2/M	7	FALSE	6.66863869858173	0
chr3	15708743	15901278	-	ENSG00000206560	ANKRD28	6.59997728017087	0.113937716166782	0.0227374283153054	3.19176178057189	0.361842755324567	M_1	M	8	FALSE	6.37740992632293	0
chr3	15708743	15901278	-	ENSG00000206560	ANKRD28	6.59997728017087	0.113937716166782	0.0227374283153054	3.19176178057189	0.361842755324567	S1_1	G1/S	3	FALSE	6.71433509237565	0
chr3	15708743	15901278	-	ENSG00000206560	ANKRD28	6.59997728017087	0.113937716166782	0.0227374283153054	3.19176178057189	0.361842755324567	S2_1	S1	4	FALSE	6.60658610370005	0
chr3	15708743	15901278	-	ENSG00000206560	ANKRD28	6.59997728017087	0.113937716166782	0.0227374283153054	3.19176178057189	0.361842755324567	S3_1	S2	5	FALSE	6.69405387902377	0
chr3	15708743	15901278	-	ENSG00000206560	ANKRD28	6.59997728017087	0.113937716166782	0.0227374283153054	3.19176178057189	0.361842755324567	S3.G2_1	G2	6	FALSE	6.70159223002861	0
chr3	15708743	15901278	-	ENSG00000206560	ANKRD28	6.59997728017087	0.113937716166782	0.0227374283153054	3.19176178057189	0.361842755324567	G1_2	eG1	1	FALSE	6.50557722346922	1
chr3	15708743	15901278	-	ENSG00000206560	ANKRD28	6.59997728017087	0.113937716166782	0.0227374283153054	3.19176178057189	0.361842755324567	G1.S_2	lG1	2	FALSE	6.72483995209418	1
chr3	15708743	15901278	-	ENSG00000206560	ANKRD28	6.59997728017087	0.113937716166782	0.0227374283153054	3.19176178057189	0.361842755324567	G2_2	G2/M	7	FALSE	6.78899301372489	1
chr3	15708743	15901278	-	ENSG00000206560	ANKRD28	6.59997728017087	0.113937716166782	0.0227374283153054	3.19176178057189	0.361842755324567	M_2	M	8	TRUE	NA	NA
chr3	15708743	15901278	-	ENSG00000206560	ANKRD28	6.59997728017087	0.113937716166782	0.0227374283153054	3.19176178057189	0.361842755324567	S1_2	G1/S	3	FALSE	6.5019724756489	1
chr3	15708743	15901278	-	ENSG00000206560	ANKRD28	6.59997728017087	0.113937716166782	0.0227374283153054	3.19176178057189	0.361842755324567	S2_2	S1	4	FALSE	6.63664929848967	1
chr3	15708743	15901278	-	ENSG00000206560	ANKRD28	6.59997728017087	0.113937716166782	0.0227374283153054	3.19176178057189	0.361842755324567	S3_2	S2	5	TRUE	NA	NA
chr3	15708743	15901278	-	ENSG00000206560	ANKRD28	6.59997728017087	0.113937716166782	0.0227374283153054	3.19176178057189	0.361842755324567	S3.G2_2	G2	6	FALSE	6.53807977228937	1
chr3	15708743	15901278	-	ENSG00000206560	ANKRD28	6.59997728017087	0.113937716166782	0.0227374283153054	3.19176178057189	0.361842755324567	G1_3	eG1	1	FALSE	6.72305631618919	1
chr3	15708743	15901278	-	ENSG00000206560	ANKRD28	6.59997728017087	0.113937716166782	0.0227374283153054	3.19176178057189	0.361842755324567	G1.S_3	lG1	2	FALSE	6.81796745019955	1
chr3	15708743	15901278	-	ENSG00000206560	ANKRD28	6.59997728017087	0.113937716166782	0.0227374283153054	3.19176178057189	0.361842755324567	G2_3	G2/M	7	FALSE	6.78113382462477	1
chr3	15708743	15901278	-	ENSG00000206560	ANKRD28	6.59997728017087	0.113937716166782	0.0227374283153054	3.19176178057189	0.361842755324567	M_3	M	8	FALSE	5.83666276875181	1
chr3	15708743	15901278	-	ENSG00000206560	ANKRD28	6.59997728017087	0.113937716166782	0.0227374283153054	3.19176178057189	0.361842755324567	S1_3	G1/S	3	FALSE	6.78384583204027	1
chr3	15708743	15901278	-	ENSG00000206560	ANKRD28	6.59997728017087	0.113937716166782	0.0227374283153054	3.19176178057189	0.361842755324567	S2_3	S1	4	FALSE	6.83385204815322	1
chr3	15708743	15901278	-	ENSG00000206560	ANKRD28	6.59997728017087	0.113937716166782	0.0227374283153054	3.19176178057189	0.361842755324567	S3_3	S2	5	FALSE	6.58069586027757	1
chr3	15708743	15901278	-	ENSG00000206560	ANKRD28	6.59997728017087	0.113937716166782	0.0227374283153054	3.19176178057189	0.361842755324567	S3.G2_3	G2	6	FALSE	6.68558570365603	1
chr3	16299485	16306479	-	ENSG00000154813	DPH3	4.55899744838401	0.147953162155762	0.175366840230388	0.484425098893025	0.157788190930404	G1_1	eG1	1	FALSE	4.73629193813506	0
chr3	16299485	16306479	-	ENSG00000154813	DPH3	4.55899744838401	0.147953162155762	0.175366840230388	0.484425098893025	0.157788190930404	G1.S_1	lG1	2	FALSE	4.53289192596633	0
chr3	16299485	16306479	-	ENSG00000154813	DPH3	4.55899744838401	0.147953162155762	0.175366840230388	0.484425098893025	0.157788190930404	G2_1	G2/M	7	FALSE	4.55039835838105	0
chr3	16299485	16306479	-	ENSG00000154813	DPH3	4.55899744838401	0.147953162155762	0.175366840230388	0.484425098893025	0.157788190930404	M_1	M	8	FALSE	4.60472130559447	0
chr3	16299485	16306479	-	ENSG00000154813	DPH3	4.55899744838401	0.147953162155762	0.175366840230388	0.484425098893025	0.157788190930404	S1_1	G1/S	3	FALSE	4.46032281647108	0
chr3	16299485	16306479	-	ENSG00000154813	DPH3	4.55899744838401	0.147953162155762	0.175366840230388	0.484425098893025	0.157788190930404	S2_1	S1	4	FALSE	4.63265647413048	0
chr3	16299485	16306479	-	ENSG00000154813	DPH3	4.55899744838401	0.147953162155762	0.175366840230388	0.484425098893025	0.157788190930404	S3_1	S2	5	FALSE	4.3632117655059	0
chr3	16299485	16306479	-	ENSG00000154813	DPH3	4.55899744838401	0.147953162155762	0.175366840230388	0.484425098893025	0.157788190930404	S3.G2_1	G2	6	FALSE	4.59148500288775	0
chr3	16299485	16306479	-	ENSG00000154813	DPH3	4.55899744838401	0.147953162155762	0.175366840230388	0.484425098893025	0.157788190930404	G1_2	eG1	1	FALSE	4.99367818493779	1
chr3	16299485	16306479	-	ENSG00000154813	DPH3	4.55899744838401	0.147953162155762	0.175366840230388	0.484425098893025	0.157788190930404	G1.S_2	lG1	2	FALSE	4.9152742633481	1
chr3	16299485	16306479	-	ENSG00000154813	DPH3	4.55899744838401	0.147953162155762	0.175366840230388	0.484425098893025	0.157788190930404	G2_2	G2/M	7	FALSE	4.91122697063484	1
chr3	16299485	16306479	-	ENSG00000154813	DPH3	4.55899744838401	0.147953162155762	0.175366840230388	0.484425098893025	0.157788190930404	M_2	M	8	TRUE	NA	NA
chr3	16299485	16306479	-	ENSG00000154813	DPH3	4.55899744838401	0.147953162155762	0.175366840230388	0.484425098893025	0.157788190930404	S1_2	G1/S	3	FALSE	4.71990630897657	1
chr3	16299485	16306479	-	ENSG00000154813	DPH3	4.55899744838401	0.147953162155762	0.175366840230388	0.484425098893025	0.157788190930404	S2_2	S1	4	FALSE	4.61676328665754	1
chr3	16299485	16306479	-	ENSG00000154813	DPH3	4.55899744838401	0.147953162155762	0.175366840230388	0.484425098893025	0.157788190930404	S3_2	S2	5	TRUE	NA	NA
chr3	16299485	16306479	-	ENSG00000154813	DPH3	4.55899744838401	0.147953162155762	0.175366840230388	0.484425098893025	0.157788190930404	S3.G2_2	G2	6	FALSE	4.20164169117381	1
chr3	16299485	16306479	-	ENSG00000154813	DPH3	4.55899744838401	0.147953162155762	0.175366840230388	0.484425098893025	0.157788190930404	G1_3	eG1	1	FALSE	5.1306467574261	1
chr3	16299485	16306479	-	ENSG00000154813	DPH3	4.55899744838401	0.147953162155762	0.175366840230388	0.484425098893025	0.157788190930404	G1.S_3	lG1	2	FALSE	4.90722221847459	1
chr3	16299485	16306479	-	ENSG00000154813	DPH3	4.55899744838401	0.147953162155762	0.175366840230388	0.484425098893025	0.157788190930404	G2_3	G2/M	7	FALSE	4.84832650673532	1
chr3	16299485	16306479	-	ENSG00000154813	DPH3	4.55899744838401	0.147953162155762	0.175366840230388	0.484425098893025	0.157788190930404	M_3	M	8	FALSE	4.25529801313926	1
chr3	16299485	16306479	-	ENSG00000154813	DPH3	4.55899744838401	0.147953162155762	0.175366840230388	0.484425098893025	0.157788190930404	S1_3	G1/S	3	FALSE	4.82257632895638	1
chr3	16299485	16306479	-	ENSG00000154813	DPH3	4.55899744838401	0.147953162155762	0.175366840230388	0.484425098893025	0.157788190930404	S2_3	S1	4	FALSE	4.7796673877867	1
chr3	16299485	16306479	-	ENSG00000154813	DPH3	4.55899744838401	0.147953162155762	0.175366840230388	0.484425098893025	0.157788190930404	S3_3	S2	5	FALSE	4.68606361681054	1
chr3	16299485	16306479	-	ENSG00000154813	DPH3	4.55899744838401	0.147953162155762	0.175366840230388	0.484425098893025	0.157788190930404	S3.G2_3	G2	6	FALSE	4.5718947370308	1
chr3	16306706	16391806	+	ENSG00000154814	OXNAD1	5.52442204066068	0.0524253063666266	-0.0547360616709889	6.87130009614178	0.316688163826458	G1_1	eG1	1	FALSE	5.46712491927995	0
chr3	16306706	16391806	+	ENSG00000154814	OXNAD1	5.52442204066068	0.0524253063666266	-0.0547360616709889	6.87130009614178	0.316688163826458	G1.S_1	lG1	2	FALSE	5.67258197288314	0
chr3	16306706	16391806	+	ENSG00000154814	OXNAD1	5.52442204066068	0.0524253063666266	-0.0547360616709889	6.87130009614178	0.316688163826458	G2_1	G2/M	7	FALSE	5.63971063954884	0
chr3	16306706	16391806	+	ENSG00000154814	OXNAD1	5.52442204066068	0.0524253063666266	-0.0547360616709889	6.87130009614178	0.316688163826458	M_1	M	8	FALSE	5.38176433913601	0
chr3	16306706	16391806	+	ENSG00000154814	OXNAD1	5.52442204066068	0.0524253063666266	-0.0547360616709889	6.87130009614178	0.316688163826458	S1_1	G1/S	3	FALSE	5.58580288422526	0
chr3	16306706	16391806	+	ENSG00000154814	OXNAD1	5.52442204066068	0.0524253063666266	-0.0547360616709889	6.87130009614178	0.316688163826458	S2_1	S1	4	FALSE	5.40393466624116	0
chr3	16306706	16391806	+	ENSG00000154814	OXNAD1	5.52442204066068	0.0524253063666266	-0.0547360616709889	6.87130009614178	0.316688163826458	S3_1	S2	5	FALSE	5.44428807434548	0
chr3	16306706	16391806	+	ENSG00000154814	OXNAD1	5.52442204066068	0.0524253063666266	-0.0547360616709889	6.87130009614178	0.316688163826458	S3.G2_1	G2	6	FALSE	5.60016882962559	0
chr3	16306706	16391806	+	ENSG00000154814	OXNAD1	5.52442204066068	0.0524253063666266	-0.0547360616709889	6.87130009614178	0.316688163826458	G1_2	eG1	1	FALSE	5.49340250952312	1
chr3	16306706	16391806	+	ENSG00000154814	OXNAD1	5.52442204066068	0.0524253063666266	-0.0547360616709889	6.87130009614178	0.316688163826458	G1.S_2	lG1	2	FALSE	5.56431530380327	1
chr3	16306706	16391806	+	ENSG00000154814	OXNAD1	5.52442204066068	0.0524253063666266	-0.0547360616709889	6.87130009614178	0.316688163826458	G2_2	G2/M	7	FALSE	5.52054380084841	1
chr3	16306706	16391806	+	ENSG00000154814	OXNAD1	5.52442204066068	0.0524253063666266	-0.0547360616709889	6.87130009614178	0.316688163826458	M_2	M	8	TRUE	NA	NA
chr3	16306706	16391806	+	ENSG00000154814	OXNAD1	5.52442204066068	0.0524253063666266	-0.0547360616709889	6.87130009614178	0.316688163826458	S1_2	G1/S	3	FALSE	5.39724195735423	1
chr3	16306706	16391806	+	ENSG00000154814	OXNAD1	5.52442204066068	0.0524253063666266	-0.0547360616709889	6.87130009614178	0.316688163826458	S2_2	S1	4	FALSE	5.37687841406844	1
chr3	16306706	16391806	+	ENSG00000154814	OXNAD1	5.52442204066068	0.0524253063666266	-0.0547360616709889	6.87130009614178	0.316688163826458	S3_2	S2	5	TRUE	NA	NA
chr3	16306706	16391806	+	ENSG00000154814	OXNAD1	5.52442204066068	0.0524253063666266	-0.0547360616709889	6.87130009614178	0.316688163826458	S3.G2_2	G2	6	FALSE	5.47376192576608	1
chr3	16306706	16391806	+	ENSG00000154814	OXNAD1	5.52442204066068	0.0524253063666266	-0.0547360616709889	6.87130009614178	0.316688163826458	G1_3	eG1	1	FALSE	5.49728363313557	1
chr3	16306706	16391806	+	ENSG00000154814	OXNAD1	5.52442204066068	0.0524253063666266	-0.0547360616709889	6.87130009614178	0.316688163826458	G1.S_3	lG1	2	FALSE	5.45346572111218	1
chr3	16306706	16391806	+	ENSG00000154814	OXNAD1	5.52442204066068	0.0524253063666266	-0.0547360616709889	6.87130009614178	0.316688163826458	G2_3	G2/M	7	FALSE	5.55509144051898	1
chr3	16306706	16391806	+	ENSG00000154814	OXNAD1	5.52442204066068	0.0524253063666266	-0.0547360616709889	6.87130009614178	0.316688163826458	M_3	M	8	FALSE	5.47717701986499	1
chr3	16306706	16391806	+	ENSG00000154814	OXNAD1	5.52442204066068	0.0524253063666266	-0.0547360616709889	6.87130009614178	0.316688163826458	S1_3	G1/S	3	FALSE	5.41310693786642	1
chr3	16306706	16391806	+	ENSG00000154814	OXNAD1	5.52442204066068	0.0524253063666266	-0.0547360616709889	6.87130009614178	0.316688163826458	S2_3	S1	4	FALSE	5.37620753010477	1
chr3	16306706	16391806	+	ENSG00000154814	OXNAD1	5.52442204066068	0.0524253063666266	-0.0547360616709889	6.87130009614178	0.316688163826458	S3_3	S2	5	FALSE	5.32747645458162	1
chr3	16306706	16391806	+	ENSG00000154814	OXNAD1	5.52442204066068	0.0524253063666266	-0.0547360616709889	6.87130009614178	0.316688163826458	S3.G2_3	G2	6	FALSE	5.63063370518327	1
chr3	16844159	17132086	+	ENSG00000154822	PLCL2	-1.84040854131836	0.653057849357458	-1.74276503271347	1.01045295454964	0.281036835190815	G1_1	eG1	1	FALSE	-1.97489702109772	0
chr3	16844159	17132086	+	ENSG00000154822	PLCL2	-1.84040854131836	0.653057849357458	-1.74276503271347	1.01045295454964	0.281036835190815	G1.S_1	lG1	2	FALSE	-2.20257007760949	0
chr3	16844159	17132086	+	ENSG00000154822	PLCL2	-1.84040854131836	0.653057849357458	-1.74276503271347	1.01045295454964	0.281036835190815	G2_1	G2/M	7	FALSE	-1.90156201082511	0
chr3	16844159	17132086	+	ENSG00000154822	PLCL2	-1.84040854131836	0.653057849357458	-1.74276503271347	1.01045295454964	0.281036835190815	M_1	M	8	FALSE	-1.99248479088143	0
chr3	16844159	17132086	+	ENSG00000154822	PLCL2	-1.84040854131836	0.653057849357458	-1.74276503271347	1.01045295454964	0.281036835190815	S1_1	G1/S	3	FALSE	-0.993024039705237	0
chr3	16844159	17132086	+	ENSG00000154822	PLCL2	-1.84040854131836	0.653057849357458	-1.74276503271347	1.01045295454964	0.281036835190815	S2_1	S1	4	FALSE	-1.93995763416304	0
chr3	16844159	17132086	+	ENSG00000154822	PLCL2	-1.84040854131836	0.653057849357458	-1.74276503271347	1.01045295454964	0.281036835190815	S3_1	S2	5	FALSE	-2.17939023349161	0
chr3	16844159	17132086	+	ENSG00000154822	PLCL2	-1.84040854131836	0.653057849357458	-1.74276503271347	1.01045295454964	0.281036835190815	S3.G2_1	G2	6	FALSE	-1.53938252277321	0
chr3	16844159	17132086	+	ENSG00000154822	PLCL2	-1.84040854131836	0.653057849357458	-1.74276503271347	1.01045295454964	0.281036835190815	G1_2	eG1	1	FALSE	-3.11170656430981	1
chr3	16844159	17132086	+	ENSG00000154822	PLCL2	-1.84040854131836	0.653057849357458	-1.74276503271347	1.01045295454964	0.281036835190815	G1.S_2	lG1	2	FALSE	-1.62626916820513	1
chr3	16844159	17132086	+	ENSG00000154822	PLCL2	-1.84040854131836	0.653057849357458	-1.74276503271347	1.01045295454964	0.281036835190815	G2_2	G2/M	7	FALSE	-5.48858498869085	1
chr3	16844159	17132086	+	ENSG00000154822	PLCL2	-1.84040854131836	0.653057849357458	-1.74276503271347	1.01045295454964	0.281036835190815	M_2	M	8	TRUE	NA	NA
chr3	16844159	17132086	+	ENSG00000154822	PLCL2	-1.84040854131836	0.653057849357458	-1.74276503271347	1.01045295454964	0.281036835190815	S1_2	G1/S	3	FALSE	-3.216731630026	1
chr3	16844159	17132086	+	ENSG00000154822	PLCL2	-1.84040854131836	0.653057849357458	-1.74276503271347	1.01045295454964	0.281036835190815	S2_2	S1	4	FALSE	-1.64607336781676	1
chr3	16844159	17132086	+	ENSG00000154822	PLCL2	-1.84040854131836	0.653057849357458	-1.74276503271347	1.01045295454964	0.281036835190815	S3_2	S2	5	TRUE	NA	NA
chr3	16844159	17132086	+	ENSG00000154822	PLCL2	-1.84040854131836	0.653057849357458	-1.74276503271347	1.01045295454964	0.281036835190815	S3.G2_2	G2	6	FALSE	-3.17513488070917	1
chr3	16844159	17132086	+	ENSG00000154822	PLCL2	-1.84040854131836	0.653057849357458	-1.74276503271347	1.01045295454964	0.281036835190815	G1_3	eG1	1	FALSE	-3.01604919060456	1
chr3	16844159	17132086	+	ENSG00000154822	PLCL2	-1.84040854131836	0.653057849357458	-1.74276503271347	1.01045295454964	0.281036835190815	G1.S_3	lG1	2	FALSE	-3.76166276579166	1
chr3	16844159	17132086	+	ENSG00000154822	PLCL2	-1.84040854131836	0.653057849357458	-1.74276503271347	1.01045295454964	0.281036835190815	G2_3	G2/M	7	FALSE	-5.51032469415757	1
chr3	16844159	17132086	+	ENSG00000154822	PLCL2	-1.84040854131836	0.653057849357458	-1.74276503271347	1.01045295454964	0.281036835190815	M_3	M	8	FALSE	-1.69351844623696	1
chr3	16844159	17132086	+	ENSG00000154822	PLCL2	-1.84040854131836	0.653057849357458	-1.74276503271347	1.01045295454964	0.281036835190815	S1_3	G1/S	3	FALSE	-2.70657530879627	1
chr3	16844159	17132086	+	ENSG00000154822	PLCL2	-1.84040854131836	0.653057849357458	-1.74276503271347	1.01045295454964	0.281036835190815	S2_3	S1	4	FALSE	-5.34574608269662	1
chr3	16844159	17132086	+	ENSG00000154822	PLCL2	-1.84040854131836	0.653057849357458	-1.74276503271347	1.01045295454964	0.281036835190815	S3_3	S2	5	FALSE	-5.43157948457855	1
chr3	16844159	17132086	+	ENSG00000154822	PLCL2	-1.84040854131836	0.653057849357458	-1.74276503271347	1.01045295454964	0.281036835190815	S3.G2_3	G2	6	FALSE	-3.97113708322444	1
chr3	17198654	18486309	-	ENSG00000131374	TBC1D5	6.8963547293727	0.010518137529206	-0.116623944075618	7.57643433618674	0.981319612509641	G1_1	eG1	1	FALSE	7.03103936102526	0
chr3	17198654	18486309	-	ENSG00000131374	TBC1D5	6.8963547293727	0.010518137529206	-0.116623944075618	7.57643433618674	0.981319612509641	G1.S_1	lG1	2	FALSE	6.76545665566355	0
chr3	17198654	18486309	-	ENSG00000131374	TBC1D5	6.8963547293727	0.010518137529206	-0.116623944075618	7.57643433618674	0.981319612509641	G2_1	G2/M	7	FALSE	6.94649181912707	0
chr3	17198654	18486309	-	ENSG00000131374	TBC1D5	6.8963547293727	0.010518137529206	-0.116623944075618	7.57643433618674	0.981319612509641	M_1	M	8	FALSE	7.06008325992272	0
chr3	17198654	18486309	-	ENSG00000131374	TBC1D5	6.8963547293727	0.010518137529206	-0.116623944075618	7.57643433618674	0.981319612509641	S1_1	G1/S	3	FALSE	6.87345355244616	0
chr3	17198654	18486309	-	ENSG00000131374	TBC1D5	6.8963547293727	0.010518137529206	-0.116623944075618	7.57643433618674	0.981319612509641	S2_1	S1	4	FALSE	6.8781887496154	0
chr3	17198654	18486309	-	ENSG00000131374	TBC1D5	6.8963547293727	0.010518137529206	-0.116623944075618	7.57643433618674	0.981319612509641	S3_1	S2	5	FALSE	6.75495589400297	0
chr3	17198654	18486309	-	ENSG00000131374	TBC1D5	6.8963547293727	0.010518137529206	-0.116623944075618	7.57643433618674	0.981319612509641	S3.G2_1	G2	6	FALSE	6.86116854317846	0
chr3	17198654	18486309	-	ENSG00000131374	TBC1D5	6.8963547293727	0.010518137529206	-0.116623944075618	7.57643433618674	0.981319612509641	G1_2	eG1	1	FALSE	6.77368476726063	1
chr3	17198654	18486309	-	ENSG00000131374	TBC1D5	6.8963547293727	0.010518137529206	-0.116623944075618	7.57643433618674	0.981319612509641	G1.S_2	lG1	2	FALSE	6.699468710543	1
chr3	17198654	18486309	-	ENSG00000131374	TBC1D5	6.8963547293727	0.010518137529206	-0.116623944075618	7.57643433618674	0.981319612509641	G2_2	G2/M	7	FALSE	6.93846590446003	1
chr3	17198654	18486309	-	ENSG00000131374	TBC1D5	6.8963547293727	0.010518137529206	-0.116623944075618	7.57643433618674	0.981319612509641	M_2	M	8	TRUE	NA	NA
chr3	17198654	18486309	-	ENSG00000131374	TBC1D5	6.8963547293727	0.010518137529206	-0.116623944075618	7.57643433618674	0.981319612509641	S1_2	G1/S	3	FALSE	6.77393965394927	1
chr3	17198654	18486309	-	ENSG00000131374	TBC1D5	6.8963547293727	0.010518137529206	-0.116623944075618	7.57643433618674	0.981319612509641	S2_2	S1	4	FALSE	6.84514682872611	1
chr3	17198654	18486309	-	ENSG00000131374	TBC1D5	6.8963547293727	0.010518137529206	-0.116623944075618	7.57643433618674	0.981319612509641	S3_2	S2	5	TRUE	NA	NA
chr3	17198654	18486309	-	ENSG00000131374	TBC1D5	6.8963547293727	0.010518137529206	-0.116623944075618	7.57643433618674	0.981319612509641	S3.G2_2	G2	6	FALSE	6.70291603201936	1
chr3	17198654	18486309	-	ENSG00000131374	TBC1D5	6.8963547293727	0.010518137529206	-0.116623944075618	7.57643433618674	0.981319612509641	G1_3	eG1	1	FALSE	6.84596818626533	1
chr3	17198654	18486309	-	ENSG00000131374	TBC1D5	6.8963547293727	0.010518137529206	-0.116623944075618	7.57643433618674	0.981319612509641	G1.S_3	lG1	2	FALSE	6.80216905491152	1
chr3	17198654	18486309	-	ENSG00000131374	TBC1D5	6.8963547293727	0.010518137529206	-0.116623944075618	7.57643433618674	0.981319612509641	G2_3	G2/M	7	FALSE	6.92820728360401	1
chr3	17198654	18486309	-	ENSG00000131374	TBC1D5	6.8963547293727	0.010518137529206	-0.116623944075618	7.57643433618674	0.981319612509641	M_3	M	8	FALSE	6.3512959775792	1
chr3	17198654	18486309	-	ENSG00000131374	TBC1D5	6.8963547293727	0.010518137529206	-0.116623944075618	7.57643433618674	0.981319612509641	S1_3	G1/S	3	FALSE	6.92147959230945	1
chr3	17198654	18486309	-	ENSG00000131374	TBC1D5	6.8963547293727	0.010518137529206	-0.116623944075618	7.57643433618674	0.981319612509641	S2_3	S1	4	FALSE	6.87190875066741	1
chr3	17198654	18486309	-	ENSG00000131374	TBC1D5	6.8963547293727	0.010518137529206	-0.116623944075618	7.57643433618674	0.981319612509641	S3_3	S2	5	FALSE	6.65156738623819	1
chr3	17198654	18486309	-	ENSG00000131374	TBC1D5	6.8963547293727	0.010518137529206	-0.116623944075618	7.57643433618674	0.981319612509641	S3.G2_3	G2	6	FALSE	6.81049584212584	1
chr3	18386879	18487080	-	ENSG00000182568	SATB1	-2.0340327595359	0.795781548554291	0.760901787752892	1.81463803498499	0.050134478840939	G1_1	eG1	1	FALSE	-1.0573591812897	0
chr3	18386879	18487080	-	ENSG00000182568	SATB1	-2.0340327595359	0.795781548554291	0.760901787752892	1.81463803498499	0.050134478840939	G1.S_1	lG1	2	FALSE	-1.46560448344329	0
chr3	18386879	18487080	-	ENSG00000182568	SATB1	-2.0340327595359	0.795781548554291	0.760901787752892	1.81463803498499	0.050134478840939	G2_1	G2/M	7	FALSE	-2.5536387074048	0
chr3	18386879	18487080	-	ENSG00000182568	SATB1	-2.0340327595359	0.795781548554291	0.760901787752892	1.81463803498499	0.050134478840939	M_1	M	8	FALSE	-2.64456148746113	0
chr3	18386879	18487080	-	ENSG00000182568	SATB1	-2.0340327595359	0.795781548554291	0.760901787752892	1.81463803498499	0.050134478840939	S1_1	G1/S	3	FALSE	-1.22434958581169	0
chr3	18386879	18487080	-	ENSG00000182568	SATB1	-2.0340327595359	0.795781548554291	0.760901787752892	1.81463803498499	0.050134478840939	S2_1	S1	4	FALSE	-1.49249865719181	0
chr3	18386879	18487080	-	ENSG00000182568	SATB1	-2.0340327595359	0.795781548554291	0.760901787752892	1.81463803498499	0.050134478840939	S3_1	S2	5	FALSE	-3.76435273421277	0
chr3	18386879	18487080	-	ENSG00000182568	SATB1	-2.0340327595359	0.795781548554291	0.760901787752892	1.81463803498499	0.050134478840939	S3.G2_1	G2	6	FALSE	-2.06989723947199	0
chr3	18386879	18487080	-	ENSG00000182568	SATB1	-2.0340327595359	0.795781548554291	0.760901787752892	1.81463803498499	0.050134478840939	G1_2	eG1	1	FALSE	-0.789778469422448	1
chr3	18386879	18487080	-	ENSG00000182568	SATB1	-2.0340327595359	0.795781548554291	0.760901787752892	1.81463803498499	0.050134478840939	G1.S_2	lG1	2	FALSE	-0.6828526965715	1
chr3	18386879	18487080	-	ENSG00000182568	SATB1	-2.0340327595359	0.795781548554291	0.760901787752892	1.81463803498499	0.050134478840939	G2_2	G2/M	7	FALSE	-1.58169439308233	1
chr3	18386879	18487080	-	ENSG00000182568	SATB1	-2.0340327595359	0.795781548554291	0.760901787752892	1.81463803498499	0.050134478840939	M_2	M	8	TRUE	NA	NA
chr3	18386879	18487080	-	ENSG00000182568	SATB1	-2.0340327595359	0.795781548554291	0.760901787752892	1.81463803498499	0.050134478840939	S1_2	G1/S	3	FALSE	-1.01509776885634	1
chr3	18386879	18487080	-	ENSG00000182568	SATB1	-2.0340327595359	0.795781548554291	0.760901787752892	1.81463803498499	0.050134478840939	S2_2	S1	4	FALSE	-0.684547515631396	1
chr3	18386879	18487080	-	ENSG00000182568	SATB1	-2.0340327595359	0.795781548554291	0.760901787752892	1.81463803498499	0.050134478840939	S3_2	S2	5	TRUE	NA	NA
chr3	18386879	18487080	-	ENSG00000182568	SATB1	-2.0340327595359	0.795781548554291	0.760901787752892	1.81463803498499	0.050134478840939	S3.G2_2	G2	6	FALSE	-0.54286666520966	1
chr3	18386879	18487080	-	ENSG00000182568	SATB1	-2.0340327595359	0.795781548554291	0.760901787752892	1.81463803498499	0.050134478840939	G1_3	eG1	1	FALSE	-0.293583166133468	1
chr3	18386879	18487080	-	ENSG00000182568	SATB1	-2.0340327595359	0.795781548554291	0.760901787752892	1.81463803498499	0.050134478840939	G1.S_3	lG1	2	FALSE	-0.591737764349344	1
chr3	18386879	18487080	-	ENSG00000182568	SATB1	-2.0340327595359	0.795781548554291	0.760901787752892	1.81463803498499	0.050134478840939	G2_3	G2/M	7	FALSE	-3.18839659927021	1
chr3	18386879	18487080	-	ENSG00000182568	SATB1	-2.0340327595359	0.795781548554291	0.760901787752892	1.81463803498499	0.050134478840939	M_3	M	8	FALSE	-3.8089956636569	1
chr3	18386879	18487080	-	ENSG00000182568	SATB1	-2.0340327595359	0.795781548554291	0.760901787752892	1.81463803498499	0.050134478840939	S1_3	G1/S	3	FALSE	-0.759042728690405	1
chr3	18386879	18487080	-	ENSG00000182568	SATB1	-2.0340327595359	0.795781548554291	0.760901787752892	1.81463803498499	0.050134478840939	S2_3	S1	4	FALSE	-0.301351963338164	1
chr3	18386879	18487080	-	ENSG00000182568	SATB1	-2.0340327595359	0.795781548554291	0.760901787752892	1.81463803498499	0.050134478840939	S3_3	S2	5	FALSE	-1.34411664332821	1
chr3	18386879	18487080	-	ENSG00000182568	SATB1	-2.0340327595359	0.795781548554291	0.760901787752892	1.81463803498499	0.050134478840939	S3.G2_3	G2	6	FALSE	-1.64920898833708	1
chr3	19189946	19577138	+	ENSG00000183960	KCNH8	-3.41453078510883	0.74680804707896	-0.625654988071935	4.02322958331174	0.195172726564836	G1_1	eG1	1	FALSE	-2.33746710048243	0
chr3	19189946	19577138	+	ENSG00000183960	KCNH8	-3.41453078510883	0.74680804707896	-0.625654988071935	4.02322958331174	0.195172726564836	G1.S_1	lG1	2	FALSE	-5.37249507905181	0
chr3	19189946	19577138	+	ENSG00000183960	KCNH8	-3.41453078510883	0.74680804707896	-0.625654988071935	4.02322958331174	0.195172726564836	G2_1	G2/M	7	FALSE	-2.5536387074048	0
chr3	19189946	19577138	+	ENSG00000183960	KCNH8	-3.41453078510883	0.74680804707896	-0.625654988071935	4.02322958331174	0.195172726564836	M_1	M	8	FALSE	-3.12998831463137	0
chr3	19189946	19577138	+	ENSG00000183960	KCNH8	-3.41453078510883	0.74680804707896	-0.625654988071935	4.02322958331174	0.195172726564836	S1_1	G1/S	3	FALSE	-3.42598344698134	0
chr3	19189946	19577138	+	ENSG00000183960	KCNH8	-3.41453078510883	0.74680804707896	-0.625654988071935	4.02322958331174	0.195172726564836	S2_1	S1	4	FALSE	-2.22946425135802	0
chr3	19189946	19577138	+	ENSG00000183960	KCNH8	-3.41453078510883	0.74680804707896	-0.625654988071935	4.02322958331174	0.195172726564836	S3_1	S2	5	FALSE	-3.02738714004656	0
chr3	19189946	19577138	+	ENSG00000183960	KCNH8	-3.41453078510883	0.74680804707896	-0.625654988071935	4.02322958331174	0.195172726564836	S3.G2_1	G2	6	FALSE	-5.2398222409143	0
chr3	19189946	19577138	+	ENSG00000183960	KCNH8	-3.41453078510883	0.74680804707896	-0.625654988071935	4.02322958331174	0.195172726564836	G1_2	eG1	1	FALSE	-5.43363465919717	1
chr3	19189946	19577138	+	ENSG00000183960	KCNH8	-3.41453078510883	0.74680804707896	-0.625654988071935	4.02322958331174	0.195172726564836	G1.S_2	lG1	2	FALSE	-5.32670888634622	1
chr3	19189946	19577138	+	ENSG00000183960	KCNH8	-3.41453078510883	0.74680804707896	-0.625654988071935	4.02322958331174	0.195172726564836	G2_2	G2/M	7	FALSE	-3.16665689380348	1
chr3	19189946	19577138	+	ENSG00000183960	KCNH8	-3.41453078510883	0.74680804707896	-0.625654988071935	4.02322958331174	0.195172726564836	M_2	M	8	TRUE	NA	NA
chr3	19189946	19577138	+	ENSG00000183960	KCNH8	-3.41453078510883	0.74680804707896	-0.625654988071935	4.02322958331174	0.195172726564836	S1_2	G1/S	3	FALSE	-5.53865972491336	1
chr3	19189946	19577138	+	ENSG00000183960	KCNH8	-3.41453078510883	0.74680804707896	-0.625654988071935	4.02322958331174	0.195172726564836	S2_2	S1	4	FALSE	-2.43456926262305	1
chr3	19189946	19577138	+	ENSG00000183960	KCNH8	-3.41453078510883	0.74680804707896	-0.625654988071935	4.02322958331174	0.195172726564836	S3_2	S2	5	TRUE	NA	NA
chr3	19189946	19577138	+	ENSG00000183960	KCNH8	-3.41453078510883	0.74680804707896	-0.625654988071935	4.02322958331174	0.195172726564836	S3.G2_2	G2	6	FALSE	-3.91210047487538	1
chr3	19189946	19577138	+	ENSG00000183960	KCNH8	-3.41453078510883	0.74680804707896	-0.625654988071935	4.02322958331174	0.195172726564836	G1_3	eG1	1	FALSE	-5.33797728549192	1
chr3	19189946	19577138	+	ENSG00000183960	KCNH8	-3.41453078510883	0.74680804707896	-0.625654988071935	4.02322958331174	0.195172726564836	G1.S_3	lG1	2	FALSE	-3.76166276579166	1
chr3	19189946	19577138	+	ENSG00000183960	KCNH8	-3.41453078510883	0.74680804707896	-0.625654988071935	4.02322958331174	0.195172726564836	G2_3	G2/M	7	FALSE	-3.92536219343642	1
chr3	19189946	19577138	+	ENSG00000183960	KCNH8	-3.41453078510883	0.74680804707896	-0.625654988071935	4.02322958331174	0.195172726564836	M_3	M	8	FALSE	-5.39395816437806	1
chr3	19189946	19577138	+	ENSG00000183960	KCNH8	-3.41453078510883	0.74680804707896	-0.625654988071935	4.02322958331174	0.195172726564836	S1_3	G1/S	3	FALSE	-3.19200213596651	1
chr3	19189946	19577138	+	ENSG00000183960	KCNH8	-3.41453078510883	0.74680804707896	-0.625654988071935	4.02322958331174	0.195172726564836	S2_3	S1	4	FALSE	-3.02381798780926	1
chr3	19189946	19577138	+	ENSG00000183960	KCNH8	-3.41453078510883	0.74680804707896	-0.625654988071935	4.02322958331174	0.195172726564836	S3_3	S2	5	FALSE	-3.10965138969119	1
chr3	19189946	19577138	+	ENSG00000183960	KCNH8	-3.41453078510883	0.74680804707896	-0.625654988071935	4.02322958331174	0.195172726564836	S3.G2_3	G2	6	FALSE	-3.23417148905823	1
chr3	19920964	19988517	-	ENSG00000163576	EFHB	0.532938677877785	0.0202784767787144	-0.20667312890736	4.0684891886013	0.990106538299203	G1_1	eG1	1	FALSE	0.688067991624707	0
chr3	19920964	19988517	-	ENSG00000163576	EFHB	0.532938677877785	0.0202784767787144	-0.20667312890736	4.0684891886013	0.990106538299203	G1.S_1	lG1	2	FALSE	0.119358017277869	0
chr3	19920964	19988517	-	ENSG00000163576	EFHB	0.532938677877785	0.0202784767787144	-0.20667312890736	4.0684891886013	0.990106538299203	G2_1	G2/M	7	FALSE	0.521649419899433	0
chr3	19920964	19988517	-	ENSG00000163576	EFHB	0.532938677877785	0.0202784767787144	-0.20667312890736	4.0684891886013	0.990106538299203	M_1	M	8	FALSE	1.51386787514335	0
chr3	19920964	19988517	-	ENSG00000163576	EFHB	0.532938677877785	0.0202784767787144	-0.20667312890736	4.0684891886013	0.990106538299203	S1_1	G1/S	3	FALSE	0.401835577635976	0
chr3	19920964	19988517	-	ENSG00000163576	EFHB	0.532938677877785	0.0202784767787144	-0.20667312890736	4.0684891886013	0.990106538299203	S2_1	S1	4	FALSE	0.273036089171162	0
chr3	19920964	19988517	-	ENSG00000163576	EFHB	0.532938677877785	0.0202784767787144	-0.20667312890736	4.0684891886013	0.990106538299203	S3_1	S2	5	FALSE	0.627964688565994	0
chr3	19920964	19988517	-	ENSG00000163576	EFHB	0.532938677877785	0.0202784767787144	-0.20667312890736	4.0684891886013	0.990106538299203	S3.G2_1	G2	6	FALSE	0.117729763703785	0
chr3	19920964	19988517	-	ENSG00000163576	EFHB	0.532938677877785	0.0202784767787144	-0.20667312890736	4.0684891886013	0.990106538299203	G1_2	eG1	1	FALSE	-0.224181293568223	1
chr3	19920964	19988517	-	ENSG00000163576	EFHB	0.532938677877785	0.0202784767787144	-0.20667312890736	4.0684891886013	0.990106538299203	G1.S_2	lG1	2	FALSE	0.34571645562527	1
chr3	19920964	19988517	-	ENSG00000163576	EFHB	0.532938677877785	0.0202784767787144	-0.20667312890736	4.0684891886013	0.990106538299203	G2_2	G2/M	7	FALSE	0.442152348872039	1
chr3	19920964	19988517	-	ENSG00000163576	EFHB	0.532938677877785	0.0202784767787144	-0.20667312890736	4.0684891886013	0.990106538299203	M_2	M	8	TRUE	NA	NA
chr3	19920964	19988517	-	ENSG00000163576	EFHB	0.532938677877785	0.0202784767787144	-0.20667312890736	4.0684891886013	0.990106538299203	S1_2	G1/S	3	FALSE	0.0760501192018506	1
chr3	19920964	19988517	-	ENSG00000163576	EFHB	0.532938677877785	0.0202784767787144	-0.20667312890736	4.0684891886013	0.990106538299203	S2_2	S1	4	FALSE	0.735355738819264	1
chr3	19920964	19988517	-	ENSG00000163576	EFHB	0.532938677877785	0.0202784767787144	-0.20667312890736	4.0684891886013	0.990106538299203	S3_2	S2	5	TRUE	NA	NA
chr3	19920964	19988517	-	ENSG00000163576	EFHB	0.532938677877785	0.0202784767787144	-0.20667312890736	4.0684891886013	0.990106538299203	S3.G2_2	G2	6	FALSE	0.652684143908146	1
chr3	19920964	19988517	-	ENSG00000163576	EFHB	0.532938677877785	0.0202784767787144	-0.20667312890736	4.0684891886013	0.990106538299203	G1_3	eG1	1	FALSE	0.276732558623287	1
chr3	19920964	19988517	-	ENSG00000163576	EFHB	0.532938677877785	0.0202784767787144	-0.20667312890736	4.0684891886013	0.990106538299203	G1.S_3	lG1	2	FALSE	0.803121852991869	1
chr3	19920964	19988517	-	ENSG00000163576	EFHB	0.532938677877785	0.0202784767787144	-0.20667312890736	4.0684891886013	0.990106538299203	G2_3	G2/M	7	FALSE	0.104385149957637	1
chr3	19920964	19988517	-	ENSG00000163576	EFHB	0.532938677877785	0.0202784767787144	-0.20667312890736	4.0684891886013	0.990106538299203	M_3	M	8	FALSE	-0.0364061597599728	1
chr3	19920964	19988517	-	ENSG00000163576	EFHB	0.532938677877785	0.0202784767787144	-0.20667312890736	4.0684891886013	0.990106538299203	S1_3	G1/S	3	FALSE	0.318959783310868	1
chr3	19920964	19988517	-	ENSG00000163576	EFHB	0.532938677877785	0.0202784767787144	-0.20667312890736	4.0684891886013	0.990106538299203	S2_3	S1	4	FALSE	0.584991254866269	1
chr3	19920964	19988517	-	ENSG00000163576	EFHB	0.532938677877785	0.0202784767787144	-0.20667312890736	4.0684891886013	0.990106538299203	S3_3	S2	5	FALSE	0.545700438921365	1
chr3	19920964	19988517	-	ENSG00000163576	EFHB	0.532938677877785	0.0202784767787144	-0.20667312890736	4.0684891886013	0.990106538299203	S3.G2_3	G2	6	FALSE	-0.0642464876159212	1
chr3	19988571	20026667	+	ENSG00000144566	RAB5A	5.33145838641356	0.0670470520637296	0.305323483966141	0.845146754784956	0.65112590643243	G1_1	eG1	1	FALSE	5.49089609779101	0
chr3	19988571	20026667	+	ENSG00000144566	RAB5A	5.33145838641356	0.0670470520637296	0.305323483966141	0.845146754784956	0.65112590643243	G1.S_1	lG1	2	FALSE	5.11232781521034	0
chr3	19988571	20026667	+	ENSG00000144566	RAB5A	5.33145838641356	0.0670470520637296	0.305323483966141	0.845146754784956	0.65112590643243	G2_1	G2/M	7	FALSE	5.16550560967416	0
chr3	19988571	20026667	+	ENSG00000144566	RAB5A	5.33145838641356	0.0670470520637296	0.305323483966141	0.845146754784956	0.65112590643243	M_1	M	8	FALSE	5.60945478314108	0
chr3	19988571	20026667	+	ENSG00000144566	RAB5A	5.33145838641356	0.0670470520637296	0.305323483966141	0.845146754784956	0.65112590643243	S1_1	G1/S	3	FALSE	5.24148295797603	0
chr3	19988571	20026667	+	ENSG00000144566	RAB5A	5.33145838641356	0.0670470520637296	0.305323483966141	0.845146754784956	0.65112590643243	S2_1	S1	4	FALSE	5.43587166582715	0
chr3	19988571	20026667	+	ENSG00000144566	RAB5A	5.33145838641356	0.0670470520637296	0.305323483966141	0.845146754784956	0.65112590643243	S3_1	S2	5	FALSE	5.35718078312727	0
chr3	19988571	20026667	+	ENSG00000144566	RAB5A	5.33145838641356	0.0670470520637296	0.305323483966141	0.845146754784956	0.65112590643243	S3.G2_1	G2	6	FALSE	5.23894737856146	0
chr3	19988571	20026667	+	ENSG00000144566	RAB5A	5.33145838641356	0.0670470520637296	0.305323483966141	0.845146754784956	0.65112590643243	G1_2	eG1	1	FALSE	5.67815307660384	1
chr3	19988571	20026667	+	ENSG00000144566	RAB5A	5.33145838641356	0.0670470520637296	0.305323483966141	0.845146754784956	0.65112590643243	G1.S_2	lG1	2	FALSE	5.65842148712067	1
chr3	19988571	20026667	+	ENSG00000144566	RAB5A	5.33145838641356	0.0670470520637296	0.305323483966141	0.845146754784956	0.65112590643243	G2_2	G2/M	7	FALSE	5.75993561624758	1
chr3	19988571	20026667	+	ENSG00000144566	RAB5A	5.33145838641356	0.0670470520637296	0.305323483966141	0.845146754784956	0.65112590643243	M_2	M	8	TRUE	NA	NA
chr3	19988571	20026667	+	ENSG00000144566	RAB5A	5.33145838641356	0.0670470520637296	0.305323483966141	0.845146754784956	0.65112590643243	S1_2	G1/S	3	FALSE	5.47745211330715	1
chr3	19988571	20026667	+	ENSG00000144566	RAB5A	5.33145838641356	0.0670470520637296	0.305323483966141	0.845146754784956	0.65112590643243	S2_2	S1	4	FALSE	5.66776438236736	1
chr3	19988571	20026667	+	ENSG00000144566	RAB5A	5.33145838641356	0.0670470520637296	0.305323483966141	0.845146754784956	0.65112590643243	S3_2	S2	5	TRUE	NA	NA
chr3	19988571	20026667	+	ENSG00000144566	RAB5A	5.33145838641356	0.0670470520637296	0.305323483966141	0.845146754784956	0.65112590643243	S3.G2_2	G2	6	FALSE	5.11303908740313	1
chr3	19988571	20026667	+	ENSG00000144566	RAB5A	5.33145838641356	0.0670470520637296	0.305323483966141	0.845146754784956	0.65112590643243	G1_3	eG1	1	FALSE	5.95491946991725	1
chr3	19988571	20026667	+	ENSG00000144566	RAB5A	5.33145838641356	0.0670470520637296	0.305323483966141	0.845146754784956	0.65112590643243	G1.S_3	lG1	2	FALSE	5.75600662234215	1
chr3	19988571	20026667	+	ENSG00000144566	RAB5A	5.33145838641356	0.0670470520637296	0.305323483966141	0.845146754784956	0.65112590643243	G2_3	G2/M	7	FALSE	5.71307372055406	1
chr3	19988571	20026667	+	ENSG00000144566	RAB5A	5.33145838641356	0.0670470520637296	0.305323483966141	0.845146754784956	0.65112590643243	M_3	M	8	FALSE	5.30734829758057	1
chr3	19988571	20026667	+	ENSG00000144566	RAB5A	5.33145838641356	0.0670470520637296	0.305323483966141	0.845146754784956	0.65112590643243	S1_3	G1/S	3	FALSE	5.7743591113271	1
chr3	19988571	20026667	+	ENSG00000144566	RAB5A	5.33145838641356	0.0670470520637296	0.305323483966141	0.845146754784956	0.65112590643243	S2_3	S1	4	FALSE	5.76994786950039	1
chr3	19988571	20026667	+	ENSG00000144566	RAB5A	5.33145838641356	0.0670470520637296	0.305323483966141	0.845146754784956	0.65112590643243	S3_3	S2	5	FALSE	5.74895132276593	1
chr3	19988571	20026667	+	ENSG00000144566	RAB5A	5.33145838641356	0.0670470520637296	0.305323483966141	0.845146754784956	0.65112590643243	S3.G2_3	G2	6	FALSE	5.58025075750856	1
chr3	20081515	20195896	+	ENSG00000114166	KAT2B	5.37070799065627	0.27649297927045	-0.0785201973578939	2.58690441220701	0.00141077850918596	G1_1	eG1	1	FALSE	5.43355066882077	0
chr3	20081515	20195896	+	ENSG00000114166	KAT2B	5.37070799065627	0.27649297927045	-0.0785201973578939	2.58690441220701	0.00141077850918596	G1.S_1	lG1	2	FALSE	5.16180780340282	0
chr3	20081515	20195896	+	ENSG00000114166	KAT2B	5.37070799065627	0.27649297927045	-0.0785201973578939	2.58690441220701	0.00141077850918596	G2_1	G2/M	7	FALSE	4.97996913478929	0
chr3	20081515	20195896	+	ENSG00000114166	KAT2B	5.37070799065627	0.27649297927045	-0.0785201973578939	2.58690441220701	0.00141077850918596	M_1	M	8	FALSE	5.30713952964144	0
chr3	20081515	20195896	+	ENSG00000114166	KAT2B	5.37070799065627	0.27649297927045	-0.0785201973578939	2.58690441220701	0.00141077850918596	S1_1	G1/S	3	FALSE	5.47186200902417	0
chr3	20081515	20195896	+	ENSG00000114166	KAT2B	5.37070799065627	0.27649297927045	-0.0785201973578939	2.58690441220701	0.00141077850918596	S2_1	S1	4	FALSE	5.5423919894782	0
chr3	20081515	20195896	+	ENSG00000114166	KAT2B	5.37070799065627	0.27649297927045	-0.0785201973578939	2.58690441220701	0.00141077850918596	S3_1	S2	5	FALSE	5.66400743849152	0
chr3	20081515	20195896	+	ENSG00000114166	KAT2B	5.37070799065627	0.27649297927045	-0.0785201973578939	2.58690441220701	0.00141077850918596	S3.G2_1	G2	6	FALSE	5.40493535160196	0
chr3	20081515	20195896	+	ENSG00000114166	KAT2B	5.37070799065627	0.27649297927045	-0.0785201973578939	2.58690441220701	0.00141077850918596	G1_2	eG1	1	FALSE	5.30867477688683	1
chr3	20081515	20195896	+	ENSG00000114166	KAT2B	5.37070799065627	0.27649297927045	-0.0785201973578939	2.58690441220701	0.00141077850918596	G1.S_2	lG1	2	FALSE	5.27969632635156	1
chr3	20081515	20195896	+	ENSG00000114166	KAT2B	5.37070799065627	0.27649297927045	-0.0785201973578939	2.58690441220701	0.00141077850918596	G2_2	G2/M	7	FALSE	4.95124589529054	1
chr3	20081515	20195896	+	ENSG00000114166	KAT2B	5.37070799065627	0.27649297927045	-0.0785201973578939	2.58690441220701	0.00141077850918596	M_2	M	8	TRUE	NA	NA
chr3	20081515	20195896	+	ENSG00000114166	KAT2B	5.37070799065627	0.27649297927045	-0.0785201973578939	2.58690441220701	0.00141077850918596	S1_2	G1/S	3	FALSE	5.42495889253061	1
chr3	20081515	20195896	+	ENSG00000114166	KAT2B	5.37070799065627	0.27649297927045	-0.0785201973578939	2.58690441220701	0.00141077850918596	S2_2	S1	4	FALSE	5.57105528657083	1
chr3	20081515	20195896	+	ENSG00000114166	KAT2B	5.37070799065627	0.27649297927045	-0.0785201973578939	2.58690441220701	0.00141077850918596	S3_2	S2	5	TRUE	NA	NA
chr3	20081515	20195896	+	ENSG00000114166	KAT2B	5.37070799065627	0.27649297927045	-0.0785201973578939	2.58690441220701	0.00141077850918596	S3.G2_2	G2	6	FALSE	5.00576882847021	1
chr3	20081515	20195896	+	ENSG00000114166	KAT2B	5.37070799065627	0.27649297927045	-0.0785201973578939	2.58690441220701	0.00141077850918596	G1_3	eG1	1	FALSE	5.34939839794555	1
chr3	20081515	20195896	+	ENSG00000114166	KAT2B	5.37070799065627	0.27649297927045	-0.0785201973578939	2.58690441220701	0.00141077850918596	G1.S_3	lG1	2	FALSE	5.53678171987556	1
chr3	20081515	20195896	+	ENSG00000114166	KAT2B	5.37070799065627	0.27649297927045	-0.0785201973578939	2.58690441220701	0.00141077850918596	G2_3	G2/M	7	FALSE	4.99449429347527	1
chr3	20081515	20195896	+	ENSG00000114166	KAT2B	5.37070799065627	0.27649297927045	-0.0785201973578939	2.58690441220701	0.00141077850918596	M_3	M	8	FALSE	4.75959386733006	1
chr3	20081515	20195896	+	ENSG00000114166	KAT2B	5.37070799065627	0.27649297927045	-0.0785201973578939	2.58690441220701	0.00141077850918596	S1_3	G1/S	3	FALSE	5.61985417832603	1
chr3	20081515	20195896	+	ENSG00000114166	KAT2B	5.37070799065627	0.27649297927045	-0.0785201973578939	2.58690441220701	0.00141077850918596	S2_3	S1	4	FALSE	5.62364043864567	1
chr3	20081515	20195896	+	ENSG00000114166	KAT2B	5.37070799065627	0.27649297927045	-0.0785201973578939	2.58690441220701	0.00141077850918596	S3_3	S2	5	FALSE	5.54927412180118	1
chr3	20081515	20195896	+	ENSG00000114166	KAT2B	5.37070799065627	0.27649297927045	-0.0785201973578939	2.58690441220701	0.00141077850918596	S3.G2_3	G2	6	FALSE	5.25527510956435	1
chr3	20202085	20227784	-	ENSG00000129810	SGO1	5.29005769087165	0.685052085651198	0.35713555229157	4.51684557513008	0.00026745875849423	G1_1	eG1	1	FALSE	4.1102065472787	0
chr3	20202085	20227784	-	ENSG00000129810	SGO1	5.29005769087165	0.685052085651198	0.35713555229157	4.51684557513008	0.00026745875849423	G1.S_1	lG1	2	FALSE	4.76577672112042	0
chr3	20202085	20227784	-	ENSG00000129810	SGO1	5.29005769087165	0.685052085651198	0.35713555229157	4.51684557513008	0.00026745875849423	G2_1	G2/M	7	FALSE	5.94221631948237	0
chr3	20202085	20227784	-	ENSG00000129810	SGO1	5.29005769087165	0.685052085651198	0.35713555229157	4.51684557513008	0.00026745875849423	M_1	M	8	FALSE	4.82769417153375	0
chr3	20202085	20227784	-	ENSG00000129810	SGO1	5.29005769087165	0.685052085651198	0.35713555229157	4.51684557513008	0.00026745875849423	S1_1	G1/S	3	FALSE	5.41385020143597	0
chr3	20202085	20227784	-	ENSG00000129810	SGO1	5.29005769087165	0.685052085651198	0.35713555229157	4.51684557513008	0.00026745875849423	S2_1	S1	4	FALSE	5.59708423593289	0
chr3	20202085	20227784	-	ENSG00000129810	SGO1	5.29005769087165	0.685052085651198	0.35713555229157	4.51684557513008	0.00026745875849423	S3_1	S2	5	FALSE	5.61863147087879	0
chr3	20202085	20227784	-	ENSG00000129810	SGO1	5.29005769087165	0.685052085651198	0.35713555229157	4.51684557513008	0.00026745875849423	S3.G2_1	G2	6	FALSE	6.04500185931032	0
chr3	20202085	20227784	-	ENSG00000129810	SGO1	5.29005769087165	0.685052085651198	0.35713555229157	4.51684557513008	0.00026745875849423	G1_2	eG1	1	FALSE	4.52491805623384	1
chr3	20202085	20227784	-	ENSG00000129810	SGO1	5.29005769087165	0.685052085651198	0.35713555229157	4.51684557513008	0.00026745875849423	G1.S_2	lG1	2	FALSE	5.17811010128662	1
chr3	20202085	20227784	-	ENSG00000129810	SGO1	5.29005769087165	0.685052085651198	0.35713555229157	4.51684557513008	0.00026745875849423	G2_2	G2/M	7	FALSE	6.39367594040896	1
chr3	20202085	20227784	-	ENSG00000129810	SGO1	5.29005769087165	0.685052085651198	0.35713555229157	4.51684557513008	0.00026745875849423	M_2	M	8	TRUE	NA	NA
chr3	20202085	20227784	-	ENSG00000129810	SGO1	5.29005769087165	0.685052085651198	0.35713555229157	4.51684557513008	0.00026745875849423	S1_2	G1/S	3	FALSE	5.47745211330715	1
chr3	20202085	20227784	-	ENSG00000129810	SGO1	5.29005769087165	0.685052085651198	0.35713555229157	4.51684557513008	0.00026745875849423	S2_2	S1	4	FALSE	5.6581878782968	1
chr3	20202085	20227784	-	ENSG00000129810	SGO1	5.29005769087165	0.685052085651198	0.35713555229157	4.51684557513008	0.00026745875849423	S3_2	S2	5	TRUE	NA	NA
chr3	20202085	20227784	-	ENSG00000129810	SGO1	5.29005769087165	0.685052085651198	0.35713555229157	4.51684557513008	0.00026745875849423	S3.G2_2	G2	6	FALSE	6.07231798392576	1
chr3	20202085	20227784	-	ENSG00000129810	SGO1	5.29005769087165	0.685052085651198	0.35713555229157	4.51684557513008	0.00026745875849423	G1_3	eG1	1	FALSE	4.66904998140205	1
chr3	20202085	20227784	-	ENSG00000129810	SGO1	5.29005769087165	0.685052085651198	0.35713555229157	4.51684557513008	0.00026745875849423	G1.S_3	lG1	2	FALSE	5.42733810192074	1
chr3	20202085	20227784	-	ENSG00000129810	SGO1	5.29005769087165	0.685052085651198	0.35713555229157	4.51684557513008	0.00026745875849423	G2_3	G2/M	7	FALSE	6.37575289071552	1
chr3	20202085	20227784	-	ENSG00000129810	SGO1	5.29005769087165	0.685052085651198	0.35713555229157	4.51684557513008	0.00026745875849423	M_3	M	8	FALSE	5.37174232327305	1
chr3	20202085	20227784	-	ENSG00000129810	SGO1	5.29005769087165	0.685052085651198	0.35713555229157	4.51684557513008	0.00026745875849423	S1_3	G1/S	3	FALSE	5.67651178792895	1
chr3	20202085	20227784	-	ENSG00000129810	SGO1	5.29005769087165	0.685052085651198	0.35713555229157	4.51684557513008	0.00026745875849423	S2_3	S1	4	FALSE	5.7893218630812	1
chr3	20202085	20227784	-	ENSG00000129810	SGO1	5.29005769087165	0.685052085651198	0.35713555229157	4.51684557513008	0.00026745875849423	S3_3	S2	5	FALSE	5.80622798914458	1
chr3	20202085	20227784	-	ENSG00000129810	SGO1	5.29005769087165	0.685052085651198	0.35713555229157	4.51684557513008	0.00026745875849423	S3.G2_3	G2	6	FALSE	6.26447829871018	1
chr3	21459915	22414812	-	ENSG00000151789	ZNF385D	-5.18521286379614	0.275453900428786	1.68006894631134	3.26159946158005	0.598658595225754	G1_1	eG1	1	FALSE	-5.14482202254003	0
chr3	21459915	22414812	-	ENSG00000151789	ZNF385D	-5.18521286379614	0.275453900428786	1.68006894631134	3.26159946158005	0.598658595225754	G1.S_1	lG1	2	FALSE	-5.37249507905181	0
chr3	21459915	22414812	-	ENSG00000151789	ZNF385D	-5.18521286379614	0.275453900428786	1.68006894631134	3.26159946158005	0.598658595225754	G2_1	G2/M	7	FALSE	-5.36099362946241	0
chr3	21459915	22414812	-	ENSG00000151789	ZNF385D	-5.18521286379614	0.275453900428786	1.68006894631134	3.26159946158005	0.598658595225754	M_1	M	8	FALSE	-5.45191640951873	0
chr3	21459915	22414812	-	ENSG00000151789	ZNF385D	-5.18521286379614	0.275453900428786	1.68006894631134	3.26159946158005	0.598658595225754	S1_1	G1/S	3	FALSE	-5.74791154186871	0
chr3	21459915	22414812	-	ENSG00000151789	ZNF385D	-5.18521286379614	0.275453900428786	1.68006894631134	3.26159946158005	0.598658595225754	S2_1	S1	4	FALSE	-5.39938925280033	0
chr3	21459915	22414812	-	ENSG00000151789	ZNF385D	-5.18521286379614	0.275453900428786	1.68006894631134	3.26159946158005	0.598658595225754	S3_1	S2	5	FALSE	-3.76435273421277	0
chr3	21459915	22414812	-	ENSG00000151789	ZNF385D	-5.18521286379614	0.275453900428786	1.68006894631134	3.26159946158005	0.598658595225754	S3.G2_1	G2	6	FALSE	-5.2398222409143	0
chr3	21459915	22414812	-	ENSG00000151789	ZNF385D	-5.18521286379614	0.275453900428786	1.68006894631134	3.26159946158005	0.598658595225754	G1_2	eG1	1	FALSE	-3.84867215847602	1
chr3	21459915	22414812	-	ENSG00000151789	ZNF385D	-5.18521286379614	0.275453900428786	1.68006894631134	3.26159946158005	0.598658595225754	G1.S_2	lG1	2	FALSE	-2.15678388490391	1
chr3	21459915	22414812	-	ENSG00000151789	ZNF385D	-5.18521286379614	0.275453900428786	1.68006894631134	3.26159946158005	0.598658595225754	G2_2	G2/M	7	FALSE	-3.90362248796969	1
chr3	21459915	22414812	-	ENSG00000151789	ZNF385D	-5.18521286379614	0.275453900428786	1.68006894631134	3.26159946158005	0.598658595225754	M_2	M	8	TRUE	NA	NA
chr3	21459915	22414812	-	ENSG00000151789	ZNF385D	-5.18521286379614	0.275453900428786	1.68006894631134	3.26159946158005	0.598658595225754	S1_2	G1/S	3	FALSE	-2.73130480285575	1
chr3	21459915	22414812	-	ENSG00000151789	ZNF385D	-5.18521286379614	0.275453900428786	1.68006894631134	3.26159946158005	0.598658595225754	S2_2	S1	4	FALSE	-3.57207278637298	1
chr3	21459915	22414812	-	ENSG00000151789	ZNF385D	-5.18521286379614	0.275453900428786	1.68006894631134	3.26159946158005	0.598658595225754	S3_2	S2	5	TRUE	NA	NA
chr3	21459915	22414812	-	ENSG00000151789	ZNF385D	-5.18521286379614	0.275453900428786	1.68006894631134	3.26159946158005	0.598658595225754	S3.G2_2	G2	6	FALSE	-2.68970805353893	1
chr3	21459915	22414812	-	ENSG00000151789	ZNF385D	-5.18521286379614	0.275453900428786	1.68006894631134	3.26159946158005	0.598658595225754	G1_3	eG1	1	FALSE	-3.01604919060456	1
chr3	21459915	22414812	-	ENSG00000151789	ZNF385D	-5.18521286379614	0.275453900428786	1.68006894631134	3.26159946158005	0.598658595225754	G1.S_3	lG1	2	FALSE	-3.76166276579166	1
chr3	21459915	22414812	-	ENSG00000151789	ZNF385D	-5.18521286379614	0.275453900428786	1.68006894631134	3.26159946158005	0.598658595225754	G2_3	G2/M	7	FALSE	-3.18839659927021	1
chr3	21459915	22414812	-	ENSG00000151789	ZNF385D	-5.18521286379614	0.275453900428786	1.68006894631134	3.26159946158005	0.598658595225754	M_3	M	8	FALSE	-5.39395816437806	1
chr3	21459915	22414812	-	ENSG00000151789	ZNF385D	-5.18521286379614	0.275453900428786	1.68006894631134	3.26159946158005	0.598658595225754	S1_3	G1/S	3	FALSE	-3.92896773013272	1
chr3	21459915	22414812	-	ENSG00000151789	ZNF385D	-5.18521286379614	0.275453900428786	1.68006894631134	3.26159946158005	0.598658595225754	S2_3	S1	4	FALSE	-3.76078358197546	1
chr3	21459915	22414812	-	ENSG00000151789	ZNF385D	-5.18521286379614	0.275453900428786	1.68006894631134	3.26159946158005	0.598658595225754	S3_3	S2	5	FALSE	-3.10965138969119	1
chr3	21459915	22414812	-	ENSG00000151789	ZNF385D	-5.18521286379614	0.275453900428786	1.68006894631134	3.26159946158005	0.598658595225754	S3.G2_3	G2	6	FALSE	-3.97113708322444	1
chr3	23244511	23633284	+	ENSG00000182247	UBE2E2	0.725875702837113	0.138380633430193	0.190881907522654	2.4511644570378	0.537936154058208	G1_1	eG1	1	FALSE	0.281442732162063	0
chr3	23244511	23633284	+	ENSG00000182247	UBE2E2	0.725875702837113	0.138380633430193	0.190881907522654	2.4511644570378	0.537936154058208	G1.S_1	lG1	2	FALSE	0.355425375511394	0
chr3	23244511	23633284	+	ENSG00000182247	UBE2E2	0.725875702837113	0.138380633430193	0.190881907522654	2.4511644570378	0.537936154058208	G2_1	G2/M	7	FALSE	0.942787118714694	0
chr3	23244511	23633284	+	ENSG00000182247	UBE2E2	0.725875702837113	0.138380633430193	0.190881907522654	2.4511644570378	0.537936154058208	M_1	M	8	FALSE	0.570451403509722	0
chr3	23244511	23633284	+	ENSG00000182247	UBE2E2	0.725875702837113	0.138380633430193	0.190881907522654	2.4511644570378	0.537936154058208	S1_1	G1/S	3	FALSE	0.966333975797417	0
chr3	23244511	23633284	+	ENSG00000182247	UBE2E2	0.725875702837113	0.138380633430193	0.190881907522654	2.4511644570378	0.537936154058208	S2_1	S1	4	FALSE	0.90439149537677	0
chr3	23244511	23633284	+	ENSG00000182247	UBE2E2	0.725875702837113	0.138380633430193	0.190881907522654	2.4511644570378	0.537936154058208	S3_1	S2	5	FALSE	0.759209221844247	0
chr3	23244511	23633284	+	ENSG00000182247	UBE2E2	0.725875702837113	0.138380633430193	0.190881907522654	2.4511644570378	0.537936154058208	S3.G2_1	G2	6	FALSE	1.0269642997806	0
chr3	23244511	23633284	+	ENSG00000182247	UBE2E2	0.725875702837113	0.138380633430193	0.190881907522654	2.4511644570378	0.537936154058208	G1_2	eG1	1	FALSE	1.00930883665156	1
chr3	23244511	23633284	+	ENSG00000182247	UBE2E2	0.725875702837113	0.138380633430193	0.190881907522654	2.4511644570378	0.537936154058208	G1.S_2	lG1	2	FALSE	0.863115672533792	1
chr3	23244511	23633284	+	ENSG00000182247	UBE2E2	0.725875702837113	0.138380633430193	0.190881907522654	2.4511644570378	0.537936154058208	G2_2	G2/M	7	FALSE	1.27959933608608	1
chr3	23244511	23633284	+	ENSG00000182247	UBE2E2	0.725875702837113	0.138380633430193	0.190881907522654	2.4511644570378	0.537936154058208	M_2	M	8	TRUE	NA	NA
chr3	23244511	23633284	+	ENSG00000182247	UBE2E2	0.725875702837113	0.138380633430193	0.190881907522654	2.4511644570378	0.537936154058208	S1_2	G1/S	3	FALSE	1.51662271058783	1
chr3	23244511	23633284	+	ENSG00000182247	UBE2E2	0.725875702837113	0.138380633430193	0.190881907522654	2.4511644570378	0.537936154058208	S2_2	S1	4	FALSE	0.976363838323058	1
chr3	23244511	23633284	+	ENSG00000182247	UBE2E2	0.725875702837113	0.138380633430193	0.190881907522654	2.4511644570378	0.537936154058208	S3_2	S2	5	TRUE	NA	NA
chr3	23244511	23633284	+	ENSG00000182247	UBE2E2	0.725875702837113	0.138380633430193	0.190881907522654	2.4511644570378	0.537936154058208	S3.G2_2	G2	6	FALSE	0.284296737928124	1
chr3	23244511	23633284	+	ENSG00000182247	UBE2E2	0.725875702837113	0.138380633430193	0.190881907522654	2.4511644570378	0.537936154058208	G1_3	eG1	1	FALSE	0.811769834012761	1
chr3	23244511	23633284	+	ENSG00000182247	UBE2E2	0.725875702837113	0.138380633430193	0.190881907522654	2.4511644570378	0.537936154058208	G1.S_3	lG1	2	FALSE	1.33987526067041	1
chr3	23244511	23633284	+	ENSG00000182247	UBE2E2	0.725875702837113	0.138380633430193	0.190881907522654	2.4511644570378	0.537936154058208	G2_3	G2/M	7	FALSE	1.14788678859422	1
chr3	23244511	23633284	+	ENSG00000182247	UBE2E2	0.725875702837113	0.138380633430193	0.190881907522654	2.4511644570378	0.537936154058208	M_3	M	8	FALSE	0.333962290185143	1
chr3	23244511	23633284	+	ENSG00000182247	UBE2E2	0.725875702837113	0.138380633430193	0.190881907522654	2.4511644570378	0.537936154058208	S1_3	G1/S	3	FALSE	1.20031528681225	1
chr3	23244511	23633284	+	ENSG00000182247	UBE2E2	0.725875702837113	0.138380633430193	0.190881907522654	2.4511644570378	0.537936154058208	S2_3	S1	4	FALSE	0.921040457998284	1
chr3	23244511	23633284	+	ENSG00000182247	UBE2E2	0.725875702837113	0.138380633430193	0.190881907522654	2.4511644570378	0.537936154058208	S3_3	S2	5	FALSE	0.634509705879221	1
chr3	23244511	23633284	+	ENSG00000182247	UBE2E2	0.725875702837113	0.138380633430193	0.190881907522654	2.4511644570378	0.537936154058208	S3.G2_3	G2	6	FALSE	0.593647535559086	1
chr3	23847394	23932807	+	ENSG00000170142	UBE2E1	5.53311893293388	0.134366610596329	0.119434137012374	1.33148889170757	0.390278934182617	G1_1	eG1	1	FALSE	5.4963265748712	0
chr3	23847394	23932807	+	ENSG00000170142	UBE2E1	5.53311893293388	0.134366610596329	0.119434137012374	1.33148889170757	0.390278934182617	G1.S_1	lG1	2	FALSE	5.40804468842015	0
chr3	23847394	23932807	+	ENSG00000170142	UBE2E1	5.53311893293388	0.134366610596329	0.119434137012374	1.33148889170757	0.390278934182617	G2_1	G2/M	7	FALSE	5.40304858784418	0
chr3	23847394	23932807	+	ENSG00000170142	UBE2E1	5.53311893293388	0.134366610596329	0.119434137012374	1.33148889170757	0.390278934182617	M_1	M	8	FALSE	5.60539846826397	0
chr3	23847394	23932807	+	ENSG00000170142	UBE2E1	5.53311893293388	0.134366610596329	0.119434137012374	1.33148889170757	0.390278934182617	S1_1	G1/S	3	FALSE	5.55072386486554	0
chr3	23847394	23932807	+	ENSG00000170142	UBE2E1	5.53311893293388	0.134366610596329	0.119434137012374	1.33148889170757	0.390278934182617	S2_1	S1	4	FALSE	5.65385787311209	0
chr3	23847394	23932807	+	ENSG00000170142	UBE2E1	5.53311893293388	0.134366610596329	0.119434137012374	1.33148889170757	0.390278934182617	S3_1	S2	5	FALSE	5.59539682610956	0
chr3	23847394	23932807	+	ENSG00000170142	UBE2E1	5.53311893293388	0.134366610596329	0.119434137012374	1.33148889170757	0.390278934182617	S3.G2_1	G2	6	FALSE	5.55215457998439	0
chr3	23847394	23932807	+	ENSG00000170142	UBE2E1	5.53311893293388	0.134366610596329	0.119434137012374	1.33148889170757	0.390278934182617	G1_2	eG1	1	FALSE	5.75309862993169	1
chr3	23847394	23932807	+	ENSG00000170142	UBE2E1	5.53311893293388	0.134366610596329	0.119434137012374	1.33148889170757	0.390278934182617	G1.S_2	lG1	2	FALSE	5.93949202615274	1
chr3	23847394	23932807	+	ENSG00000170142	UBE2E1	5.53311893293388	0.134366610596329	0.119434137012374	1.33148889170757	0.390278934182617	G2_2	G2/M	7	FALSE	5.80085758699748	1
chr3	23847394	23932807	+	ENSG00000170142	UBE2E1	5.53311893293388	0.134366610596329	0.119434137012374	1.33148889170757	0.390278934182617	M_2	M	8	TRUE	NA	NA
chr3	23847394	23932807	+	ENSG00000170142	UBE2E1	5.53311893293388	0.134366610596329	0.119434137012374	1.33148889170757	0.390278934182617	S1_2	G1/S	3	FALSE	5.53882363194615	1
chr3	23847394	23932807	+	ENSG00000170142	UBE2E1	5.53311893293388	0.134366610596329	0.119434137012374	1.33148889170757	0.390278934182617	S2_2	S1	4	FALSE	5.69236981385362	1
chr3	23847394	23932807	+	ENSG00000170142	UBE2E1	5.53311893293388	0.134366610596329	0.119434137012374	1.33148889170757	0.390278934182617	S3_2	S2	5	TRUE	NA	NA
chr3	23847394	23932807	+	ENSG00000170142	UBE2E1	5.53311893293388	0.134366610596329	0.119434137012374	1.33148889170757	0.390278934182617	S3.G2_2	G2	6	FALSE	4.97359589846402	1
chr3	23847394	23932807	+	ENSG00000170142	UBE2E1	5.53311893293388	0.134366610596329	0.119434137012374	1.33148889170757	0.390278934182617	G1_3	eG1	1	FALSE	6.09508647963015	1
chr3	23847394	23932807	+	ENSG00000170142	UBE2E1	5.53311893293388	0.134366610596329	0.119434137012374	1.33148889170757	0.390278934182617	G1.S_3	lG1	2	FALSE	5.93008075337962	1
chr3	23847394	23932807	+	ENSG00000170142	UBE2E1	5.53311893293388	0.134366610596329	0.119434137012374	1.33148889170757	0.390278934182617	G2_3	G2/M	7	FALSE	5.82562387104473	1
chr3	23847394	23932807	+	ENSG00000170142	UBE2E1	5.53311893293388	0.134366610596329	0.119434137012374	1.33148889170757	0.390278934182617	M_3	M	8	FALSE	4.93583817384265	1
chr3	23847394	23932807	+	ENSG00000170142	UBE2E1	5.53311893293388	0.134366610596329	0.119434137012374	1.33148889170757	0.390278934182617	S1_3	G1/S	3	FALSE	5.86382256416835	1
chr3	23847394	23932807	+	ENSG00000170142	UBE2E1	5.53311893293388	0.134366610596329	0.119434137012374	1.33148889170757	0.390278934182617	S2_3	S1	4	FALSE	5.79954925223698	1
chr3	23847394	23932807	+	ENSG00000170142	UBE2E1	5.53311893293388	0.134366610596329	0.119434137012374	1.33148889170757	0.390278934182617	S3_3	S2	5	FALSE	5.43183247436309	1
chr3	23847394	23932807	+	ENSG00000170142	UBE2E1	5.53311893293388	0.134366610596329	0.119434137012374	1.33148889170757	0.390278934182617	S3.G2_3	G2	6	FALSE	5.65761221416008	1
chr3	23933151	23988082	-	ENSG00000197885	NKIRAS1	2.5891599998283	0.236149227490106	-0.157898122565698	0.316685005356389	0.0116597817192909	G1_1	eG1	1	FALSE	2.99983622029185	0
chr3	23933151	23988082	-	ENSG00000197885	NKIRAS1	2.5891599998283	0.236149227490106	-0.157898122565698	0.316685005356389	0.0116597817192909	G1.S_1	lG1	2	FALSE	2.69896728350482	0
chr3	23933151	23988082	-	ENSG00000197885	NKIRAS1	2.5891599998283	0.236149227490106	-0.157898122565698	0.316685005356389	0.0116597817192909	G2_1	G2/M	7	FALSE	2.63335980739645	0
chr3	23933151	23988082	-	ENSG00000197885	NKIRAS1	2.5891599998283	0.236149227490106	-0.157898122565698	0.316685005356389	0.0116597817192909	M_1	M	8	FALSE	2.72300927298195	0
chr3	23933151	23988082	-	ENSG00000197885	NKIRAS1	2.5891599998283	0.236149227490106	-0.157898122565698	0.316685005356389	0.0116597817192909	S1_1	G1/S	3	FALSE	2.37620976996048	0
chr3	23933151	23988082	-	ENSG00000197885	NKIRAS1	2.5891599998283	0.236149227490106	-0.157898122565698	0.316685005356389	0.0116597817192909	S2_1	S1	4	FALSE	2.4143919384167	0
chr3	23933151	23988082	-	ENSG00000197885	NKIRAS1	2.5891599998283	0.236149227490106	-0.157898122565698	0.316685005356389	0.0116597817192909	S3_1	S2	5	FALSE	2.51487090972036	0
chr3	23933151	23988082	-	ENSG00000197885	NKIRAS1	2.5891599998283	0.236149227490106	-0.157898122565698	0.316685005356389	0.0116597817192909	S3.G2_1	G2	6	FALSE	2.35263479635378	0
chr3	23933151	23988082	-	ENSG00000197885	NKIRAS1	2.5891599998283	0.236149227490106	-0.157898122565698	0.316685005356389	0.0116597817192909	G1_2	eG1	1	FALSE	2.8378283687072	1
chr3	23933151	23988082	-	ENSG00000197885	NKIRAS1	2.5891599998283	0.236149227490106	-0.157898122565698	0.316685005356389	0.0116597817192909	G1.S_2	lG1	2	FALSE	2.44807817325495	1
chr3	23933151	23988082	-	ENSG00000197885	NKIRAS1	2.5891599998283	0.236149227490106	-0.157898122565698	0.316685005356389	0.0116597817192909	G2_2	G2/M	7	FALSE	2.07365743553023	1
chr3	23933151	23988082	-	ENSG00000197885	NKIRAS1	2.5891599998283	0.236149227490106	-0.157898122565698	0.316685005356389	0.0116597817192909	M_2	M	8	TRUE	NA	NA
chr3	23933151	23988082	-	ENSG00000197885	NKIRAS1	2.5891599998283	0.236149227490106	-0.157898122565698	0.316685005356389	0.0116597817192909	S1_2	G1/S	3	FALSE	2.54348931644051	1
chr3	23933151	23988082	-	ENSG00000197885	NKIRAS1	2.5891599998283	0.236149227490106	-0.157898122565698	0.316685005356389	0.0116597817192909	S2_2	S1	4	FALSE	2.53645167040519	1
chr3	23933151	23988082	-	ENSG00000197885	NKIRAS1	2.5891599998283	0.236149227490106	-0.157898122565698	0.316685005356389	0.0116597817192909	S3_2	S2	5	TRUE	NA	NA
chr3	23933151	23988082	-	ENSG00000197885	NKIRAS1	2.5891599998283	0.236149227490106	-0.157898122565698	0.316685005356389	0.0116597817192909	S3.G2_2	G2	6	FALSE	2.16827294158864	1
chr3	23933151	23988082	-	ENSG00000197885	NKIRAS1	2.5891599998283	0.236149227490106	-0.157898122565698	0.316685005356389	0.0116597817192909	G1_3	eG1	1	FALSE	3.06716417764442	1
chr3	23933151	23988082	-	ENSG00000197885	NKIRAS1	2.5891599998283	0.236149227490106	-0.157898122565698	0.316685005356389	0.0116597817192909	G1.S_3	lG1	2	FALSE	2.57818723709297	1
chr3	23933151	23988082	-	ENSG00000197885	NKIRAS1	2.5891599998283	0.236149227490106	-0.157898122565698	0.316685005356389	0.0116597817192909	G2_3	G2/M	7	FALSE	2.22438492606827	1
chr3	23933151	23988082	-	ENSG00000197885	NKIRAS1	2.5891599998283	0.236149227490106	-0.157898122565698	0.316685005356389	0.0116597817192909	M_3	M	8	FALSE	2.38082889522312	1
chr3	23933151	23988082	-	ENSG00000197885	NKIRAS1	2.5891599998283	0.236149227490106	-0.157898122565698	0.316685005356389	0.0116597817192909	S1_3	G1/S	3	FALSE	2.29985096036316	1
chr3	23933151	23988082	-	ENSG00000197885	NKIRAS1	2.5891599998283	0.236149227490106	-0.157898122565698	0.316685005356389	0.0116597817192909	S2_3	S1	4	FALSE	2.37535310601057	1
chr3	23933151	23988082	-	ENSG00000197885	NKIRAS1	2.5891599998283	0.236149227490106	-0.157898122565698	0.316685005356389	0.0116597817192909	S3_3	S2	5	FALSE	2.31661336501091	1
chr3	23933151	23988082	-	ENSG00000197885	NKIRAS1	2.5891599998283	0.236149227490106	-0.157898122565698	0.316685005356389	0.0116597817192909	S3.G2_3	G2	6	FALSE	2.29564945747046	1
chr3	23958036	23965183	+	ENSG00000174748	RPL15	8.97760944023652	0.0383866085102889	0.0945882367079879	0.599097636908931	0.720872855789105	G1_1	eG1	1	FALSE	8.95115183106336	0
chr3	23958036	23965183	+	ENSG00000174748	RPL15	8.97760944023652	0.0383866085102889	0.0945882367079879	0.599097636908931	0.720872855789105	G1.S_1	lG1	2	FALSE	8.82756058407491	0
chr3	23958036	23965183	+	ENSG00000174748	RPL15	8.97760944023652	0.0383866085102889	0.0945882367079879	0.599097636908931	0.720872855789105	G2_1	G2/M	7	FALSE	8.95054184110917	0
chr3	23958036	23965183	+	ENSG00000174748	RPL15	8.97760944023652	0.0383866085102889	0.0945882367079879	0.599097636908931	0.720872855789105	M_1	M	8	FALSE	9.16331089023092	0
chr3	23958036	23965183	+	ENSG00000174748	RPL15	8.97760944023652	0.0383866085102889	0.0945882367079879	0.599097636908931	0.720872855789105	S1_1	G1/S	3	FALSE	8.96574346636761	0
chr3	23958036	23965183	+	ENSG00000174748	RPL15	8.97760944023652	0.0383866085102889	0.0945882367079879	0.599097636908931	0.720872855789105	S2_1	S1	4	FALSE	9.05175745156571	0
chr3	23958036	23965183	+	ENSG00000174748	RPL15	8.97760944023652	0.0383866085102889	0.0945882367079879	0.599097636908931	0.720872855789105	S3_1	S2	5	FALSE	8.93760344405537	0
chr3	23958036	23965183	+	ENSG00000174748	RPL15	8.97760944023652	0.0383866085102889	0.0945882367079879	0.599097636908931	0.720872855789105	S3.G2_1	G2	6	FALSE	8.97320601342517	0
chr3	23958036	23965183	+	ENSG00000174748	RPL15	8.97760944023652	0.0383866085102889	0.0945882367079879	0.599097636908931	0.720872855789105	G1_2	eG1	1	FALSE	9.02931487154873	1
chr3	23958036	23965183	+	ENSG00000174748	RPL15	8.97760944023652	0.0383866085102889	0.0945882367079879	0.599097636908931	0.720872855789105	G1.S_2	lG1	2	FALSE	9.08500069689513	1
chr3	23958036	23965183	+	ENSG00000174748	RPL15	8.97760944023652	0.0383866085102889	0.0945882367079879	0.599097636908931	0.720872855789105	G2_2	G2/M	7	FALSE	9.18345354954444	1
chr3	23958036	23965183	+	ENSG00000174748	RPL15	8.97760944023652	0.0383866085102889	0.0945882367079879	0.599097636908931	0.720872855789105	M_2	M	8	TRUE	NA	NA
chr3	23958036	23965183	+	ENSG00000174748	RPL15	8.97760944023652	0.0383866085102889	0.0945882367079879	0.599097636908931	0.720872855789105	S1_2	G1/S	3	FALSE	9.20885145800772	1
chr3	23958036	23965183	+	ENSG00000174748	RPL15	8.97760944023652	0.0383866085102889	0.0945882367079879	0.599097636908931	0.720872855789105	S2_2	S1	4	FALSE	9.03789081556406	1
chr3	23958036	23965183	+	ENSG00000174748	RPL15	8.97760944023652	0.0383866085102889	0.0945882367079879	0.599097636908931	0.720872855789105	S3_2	S2	5	TRUE	NA	NA
chr3	23958036	23965183	+	ENSG00000174748	RPL15	8.97760944023652	0.0383866085102889	0.0945882367079879	0.599097636908931	0.720872855789105	S3.G2_2	G2	6	FALSE	8.66902162933634	1
chr3	23958036	23965183	+	ENSG00000174748	RPL15	8.97760944023652	0.0383866085102889	0.0945882367079879	0.599097636908931	0.720872855789105	G1_3	eG1	1	FALSE	9.1226705819485	1
chr3	23958036	23965183	+	ENSG00000174748	RPL15	8.97760944023652	0.0383866085102889	0.0945882367079879	0.599097636908931	0.720872855789105	G1.S_3	lG1	2	FALSE	9.07944288662534	1
chr3	23958036	23965183	+	ENSG00000174748	RPL15	8.97760944023652	0.0383866085102889	0.0945882367079879	0.599097636908931	0.720872855789105	G2_3	G2/M	7	FALSE	9.03915918046082	1
chr3	23958036	23965183	+	ENSG00000174748	RPL15	8.97760944023652	0.0383866085102889	0.0945882367079879	0.599097636908931	0.720872855789105	M_3	M	8	FALSE	9.20926248148781	1
chr3	23958036	23965183	+	ENSG00000174748	RPL15	8.97760944023652	0.0383866085102889	0.0945882367079879	0.599097636908931	0.720872855789105	S1_3	G1/S	3	FALSE	9.15068371401207	1
chr3	23958036	23965183	+	ENSG00000174748	RPL15	8.97760944023652	0.0383866085102889	0.0945882367079879	0.599097636908931	0.720872855789105	S2_3	S1	4	FALSE	9.03937483233339	1
chr3	23958036	23965183	+	ENSG00000174748	RPL15	8.97760944023652	0.0383866085102889	0.0945882367079879	0.599097636908931	0.720872855789105	S3_3	S2	5	FALSE	9.23702854300702	1
chr3	23958036	23965183	+	ENSG00000174748	RPL15	8.97760944023652	0.0383866085102889	0.0945882367079879	0.599097636908931	0.720872855789105	S3.G2_3	G2	6	FALSE	8.94193931233037	1
chr3	23986751	24022109	+	ENSG00000174738	NR1D2	3.28778466472293	0.166078513105163	-0.258797173053532	0.908689718882545	0.108045044077494	G1_1	eG1	1	FALSE	3.52406296172621	0
chr3	23986751	24022109	+	ENSG00000174738	NR1D2	3.28778466472293	0.166078513105163	-0.258797173053532	0.908689718882545	0.108045044077494	G1.S_1	lG1	2	FALSE	3.26774985717054	0
chr3	23986751	24022109	+	ENSG00000174738	NR1D2	3.28778466472293	0.166078513105163	-0.258797173053532	0.908689718882545	0.108045044077494	G2_1	G2/M	7	FALSE	2.85332549133836	0
chr3	23986751	24022109	+	ENSG00000174738	NR1D2	3.28778466472293	0.166078513105163	-0.258797173053532	0.908689718882545	0.108045044077494	M_1	M	8	FALSE	3.6850747025615	0
chr3	23986751	24022109	+	ENSG00000174738	NR1D2	3.28778466472293	0.166078513105163	-0.258797173053532	0.908689718882545	0.108045044077494	S1_1	G1/S	3	FALSE	3.1438721613496	0
chr3	23986751	24022109	+	ENSG00000174738	NR1D2	3.28778466472293	0.166078513105163	-0.258797173053532	0.908689718882545	0.108045044077494	S2_1	S1	4	FALSE	3.33192977822473	0
chr3	23986751	24022109	+	ENSG00000174738	NR1D2	3.28778466472293	0.166078513105163	-0.258797173053532	0.908689718882545	0.108045044077494	S3_1	S2	5	FALSE	3.16243741883346	0
chr3	23986751	24022109	+	ENSG00000174738	NR1D2	3.28778466472293	0.166078513105163	-0.258797173053532	0.908689718882545	0.108045044077494	S3.G2_1	G2	6	FALSE	3.33382494657902	0
chr3	23986751	24022109	+	ENSG00000174738	NR1D2	3.28778466472293	0.166078513105163	-0.258797173053532	0.908689718882545	0.108045044077494	G1_2	eG1	1	FALSE	3.28404176386922	1
chr3	23986751	24022109	+	ENSG00000174738	NR1D2	3.28778466472293	0.166078513105163	-0.258797173053532	0.908689718882545	0.108045044077494	G1.S_2	lG1	2	FALSE	3.25449169557873	1
chr3	23986751	24022109	+	ENSG00000174738	NR1D2	3.28778466472293	0.166078513105163	-0.258797173053532	0.908689718882545	0.108045044077494	G2_2	G2/M	7	FALSE	2.81975404144856	1
chr3	23986751	24022109	+	ENSG00000174738	NR1D2	3.28778466472293	0.166078513105163	-0.258797173053532	0.908689718882545	0.108045044077494	M_2	M	8	TRUE	NA	NA
chr3	23986751	24022109	+	ENSG00000174738	NR1D2	3.28778466472293	0.166078513105163	-0.258797173053532	0.908689718882545	0.108045044077494	S1_2	G1/S	3	FALSE	2.90842350129629	1
chr3	23986751	24022109	+	ENSG00000174738	NR1D2	3.28778466472293	0.166078513105163	-0.258797173053532	0.908689718882545	0.108045044077494	S2_2	S1	4	FALSE	3.14765827037687	1
chr3	23986751	24022109	+	ENSG00000174738	NR1D2	3.28778466472293	0.166078513105163	-0.258797173053532	0.908689718882545	0.108045044077494	S3_2	S2	5	TRUE	NA	NA
chr3	23986751	24022109	+	ENSG00000174738	NR1D2	3.28778466472293	0.166078513105163	-0.258797173053532	0.908689718882545	0.108045044077494	S3.G2_2	G2	6	FALSE	2.60622483281549	1
chr3	23986751	24022109	+	ENSG00000174738	NR1D2	3.28778466472293	0.166078513105163	-0.258797173053532	0.908689718882545	0.108045044077494	G1_3	eG1	1	FALSE	3.22807675267917	1
chr3	23986751	24022109	+	ENSG00000174738	NR1D2	3.28778466472293	0.166078513105163	-0.258797173053532	0.908689718882545	0.108045044077494	G1.S_3	lG1	2	FALSE	3.39146699310768	1
chr3	23986751	24022109	+	ENSG00000174738	NR1D2	3.28778466472293	0.166078513105163	-0.258797173053532	0.908689718882545	0.108045044077494	G2_3	G2/M	7	FALSE	2.81610479296473	1
chr3	23986751	24022109	+	ENSG00000174738	NR1D2	3.28778466472293	0.166078513105163	-0.258797173053532	0.908689718882545	0.108045044077494	M_3	M	8	FALSE	2.83966151238165	1
chr3	23986751	24022109	+	ENSG00000174738	NR1D2	3.28778466472293	0.166078513105163	-0.258797173053532	0.908689718882545	0.108045044077494	S1_3	G1/S	3	FALSE	3.00570602198934	1
chr3	23986751	24022109	+	ENSG00000174738	NR1D2	3.28778466472293	0.166078513105163	-0.258797173053532	0.908689718882545	0.108045044077494	S2_3	S1	4	FALSE	3.08470646896891	1
chr3	23986751	24022109	+	ENSG00000174738	NR1D2	3.28778466472293	0.166078513105163	-0.258797173053532	0.908689718882545	0.108045044077494	S3_3	S2	5	FALSE	3.20141571256441	1
chr3	23986751	24022109	+	ENSG00000174738	NR1D2	3.28778466472293	0.166078513105163	-0.258797173053532	0.908689718882545	0.108045044077494	S3.G2_3	G2	6	FALSE	2.93174044987746	1
chr3	24158651	24536773	-	ENSG00000151090	THRB	5.32665054605025	0.124187436503079	0.0938811491909346	3.89074803575745	0.499571113498502	G1_1	eG1	1	FALSE	4.86220524435393	0
chr3	24158651	24536773	-	ENSG00000151090	THRB	5.32665054605025	0.124187436503079	0.0938811491909346	3.89074803575745	0.499571113498502	G1.S_1	lG1	2	FALSE	5.17536342700661	0
chr3	24158651	24536773	-	ENSG00000151090	THRB	5.32665054605025	0.124187436503079	0.0938811491909346	3.89074803575745	0.499571113498502	G2_1	G2/M	7	FALSE	5.69225349645002	0
chr3	24158651	24536773	-	ENSG00000151090	THRB	5.32665054605025	0.124187436503079	0.0938811491909346	3.89074803575745	0.499571113498502	M_1	M	8	FALSE	5.01874246454182	0
chr3	24158651	24536773	-	ENSG00000151090	THRB	5.32665054605025	0.124187436503079	0.0938811491909346	3.89074803575745	0.499571113498502	S1_1	G1/S	3	FALSE	5.68306363071936	0
chr3	24158651	24536773	-	ENSG00000151090	THRB	5.32665054605025	0.124187436503079	0.0938811491909346	3.89074803575745	0.499571113498502	S2_1	S1	4	FALSE	5.39095924395158	0
chr3	24158651	24536773	-	ENSG00000151090	THRB	5.32665054605025	0.124187436503079	0.0938811491909346	3.89074803575745	0.499571113498502	S3_1	S2	5	FALSE	5.23846228139429	0
chr3	24158651	24536773	-	ENSG00000151090	THRB	5.32665054605025	0.124187436503079	0.0938811491909346	3.89074803575745	0.499571113498502	S3.G2_1	G2	6	FALSE	5.55215457998439	0
chr3	24158651	24536773	-	ENSG00000151090	THRB	5.32665054605025	0.124187436503079	0.0938811491909346	3.89074803575745	0.499571113498502	G1_2	eG1	1	FALSE	5.20751393821406	1
chr3	24158651	24536773	-	ENSG00000151090	THRB	5.32665054605025	0.124187436503079	0.0938811491909346	3.89074803575745	0.499571113498502	G1.S_2	lG1	2	FALSE	5.40545853931716	1
chr3	24158651	24536773	-	ENSG00000151090	THRB	5.32665054605025	0.124187436503079	0.0938811491909346	3.89074803575745	0.499571113498502	G2_2	G2/M	7	FALSE	5.80660996718981	1
chr3	24158651	24536773	-	ENSG00000151090	THRB	5.32665054605025	0.124187436503079	0.0938811491909346	3.89074803575745	0.499571113498502	M_2	M	8	TRUE	NA	NA
chr3	24158651	24536773	-	ENSG00000151090	THRB	5.32665054605025	0.124187436503079	0.0938811491909346	3.89074803575745	0.499571113498502	S1_2	G1/S	3	FALSE	5.58352117634639	1
chr3	24158651	24536773	-	ENSG00000151090	THRB	5.32665054605025	0.124187436503079	0.0938811491909346	3.89074803575745	0.499571113498502	S2_2	S1	4	FALSE	5.40234180343254	1
chr3	24158651	24536773	-	ENSG00000151090	THRB	5.32665054605025	0.124187436503079	0.0938811491909346	3.89074803575745	0.499571113498502	S3_2	S2	5	TRUE	NA	NA
chr3	24158651	24536773	-	ENSG00000151090	THRB	5.32665054605025	0.124187436503079	0.0938811491909346	3.89074803575745	0.499571113498502	S3.G2_2	G2	6	FALSE	5.5750696285707	1
chr3	24158651	24536773	-	ENSG00000151090	THRB	5.32665054605025	0.124187436503079	0.0938811491909346	3.89074803575745	0.499571113498502	G1_3	eG1	1	FALSE	5.27581217898066	1
chr3	24158651	24536773	-	ENSG00000151090	THRB	5.32665054605025	0.124187436503079	0.0938811491909346	3.89074803575745	0.499571113498502	G1.S_3	lG1	2	FALSE	5.54287869689866	1
chr3	24158651	24536773	-	ENSG00000151090	THRB	5.32665054605025	0.124187436503079	0.0938811491909346	3.89074803575745	0.499571113498502	G2_3	G2/M	7	FALSE	5.67144874465124	1
chr3	24158651	24536773	-	ENSG00000151090	THRB	5.32665054605025	0.124187436503079	0.0938811491909346	3.89074803575745	0.499571113498502	M_3	M	8	FALSE	4.84325179637696	1
chr3	24158651	24536773	-	ENSG00000151090	THRB	5.32665054605025	0.124187436503079	0.0938811491909346	3.89074803575745	0.499571113498502	S1_3	G1/S	3	FALSE	5.66037131361376	1
chr3	24158651	24536773	-	ENSG00000151090	THRB	5.32665054605025	0.124187436503079	0.0938811491909346	3.89074803575745	0.499571113498502	S2_3	S1	4	FALSE	5.41829613460997	1
chr3	24158651	24536773	-	ENSG00000151090	THRB	5.32665054605025	0.124187436503079	0.0938811491909346	3.89074803575745	0.499571113498502	S3_3	S2	5	FALSE	4.97036663939799	1
chr3	24158651	24536773	-	ENSG00000151090	THRB	5.32665054605025	0.124187436503079	0.0938811491909346	3.89074803575745	0.499571113498502	S3.G2_3	G2	6	FALSE	5.49578907195978	1
chr3	25215823	25639423	+	ENSG00000077092	RARB	-3.65945053704666	0.629483979239301	0.0515954880999829	7.96258361172395	0.351566596805823	G1_1	eG1	1	FALSE	-2.33746710048243	0
chr3	25215823	25639423	+	ENSG00000077092	RARB	-3.65945053704666	0.629483979239301	0.0515954880999829	7.96258361172395	0.351566596805823	G1.S_1	lG1	2	FALSE	-3.78753257833065	0
chr3	25215823	25639423	+	ENSG00000077092	RARB	-3.65945053704666	0.629483979239301	0.0515954880999829	7.96258361172395	0.351566596805823	G2_1	G2/M	7	FALSE	-5.36099362946241	0
chr3	25215823	25639423	+	ENSG00000077092	RARB	-3.65945053704666	0.629483979239301	0.0515954880999829	7.96258361172395	0.351566596805823	M_1	M	8	FALSE	-2.28199140807642	0
chr3	25215823	25639423	+	ENSG00000077092	RARB	-3.65945053704666	0.629483979239301	0.0515954880999829	7.96258361172395	0.351566596805823	S1_1	G1/S	3	FALSE	-3.42598344698134	0
chr3	25215823	25639423	+	ENSG00000077092	RARB	-3.65945053704666	0.629483979239301	0.0515954880999829	7.96258361172395	0.351566596805823	S2_1	S1	4	FALSE	-3.07746115791297	0
chr3	25215823	25639423	+	ENSG00000077092	RARB	-3.65945053704666	0.629483979239301	0.0515954880999829	7.96258361172395	0.351566596805823	S3_1	S2	5	FALSE	-5.34931523493392	0
chr3	25215823	25639423	+	ENSG00000077092	RARB	-3.65945053704666	0.629483979239301	0.0515954880999829	7.96258361172395	0.351566596805823	S3.G2_1	G2	6	FALSE	-3.65485974019314	0
chr3	25215823	25639423	+	ENSG00000077092	RARB	-3.65945053704666	0.629483979239301	0.0515954880999829	7.96258361172395	0.351566596805823	G1_2	eG1	1	FALSE	-2.62627973713957	1
chr3	25215823	25639423	+	ENSG00000077092	RARB	-3.65945053704666	0.629483979239301	0.0515954880999829	7.96258361172395	0.351566596805823	G1.S_2	lG1	2	FALSE	-3.74174638562507	1
chr3	25215823	25639423	+	ENSG00000077092	RARB	-3.65945053704666	0.629483979239301	0.0515954880999829	7.96258361172395	0.351566596805823	G2_2	G2/M	7	FALSE	-5.48858498869085	1
chr3	25215823	25639423	+	ENSG00000077092	RARB	-3.65945053704666	0.629483979239301	0.0515954880999829	7.96258361172395	0.351566596805823	M_2	M	8	TRUE	NA	NA
chr3	25215823	25639423	+	ENSG00000077092	RARB	-3.65945053704666	0.629483979239301	0.0515954880999829	7.96258361172395	0.351566596805823	S1_2	G1/S	3	FALSE	-3.216731630026	1
chr3	25215823	25639423	+	ENSG00000077092	RARB	-3.65945053704666	0.629483979239301	0.0515954880999829	7.96258361172395	0.351566596805823	S2_2	S1	4	FALSE	-4.30903838053919	1
chr3	25215823	25639423	+	ENSG00000077092	RARB	-3.65945053704666	0.629483979239301	0.0515954880999829	7.96258361172395	0.351566596805823	S3_2	S2	5	TRUE	NA	NA
chr3	25215823	25639423	+	ENSG00000077092	RARB	-3.65945053704666	0.629483979239301	0.0515954880999829	7.96258361172395	0.351566596805823	S3.G2_2	G2	6	FALSE	-2.32713797415422	1
chr3	25215823	25639423	+	ENSG00000077092	RARB	-3.65945053704666	0.629483979239301	0.0515954880999829	7.96258361172395	0.351566596805823	G1_3	eG1	1	FALSE	-2.53062236343432	1
chr3	25215823	25639423	+	ENSG00000077092	RARB	-3.65945053704666	0.629483979239301	0.0515954880999829	7.96258361172395	0.351566596805823	G1.S_3	lG1	2	FALSE	-3.76166276579166	1
chr3	25215823	25639423	+	ENSG00000077092	RARB	-3.65945053704666	0.629483979239301	0.0515954880999829	7.96258361172395	0.351566596805823	G2_3	G2/M	7	FALSE	-3.18839659927021	1
chr3	25215823	25639423	+	ENSG00000077092	RARB	-3.65945053704666	0.629483979239301	0.0515954880999829	7.96258361172395	0.351566596805823	M_3	M	8	FALSE	-3.8089956636569	1
chr3	25215823	25639423	+	ENSG00000077092	RARB	-3.65945053704666	0.629483979239301	0.0515954880999829	7.96258361172395	0.351566596805823	S1_3	G1/S	3	FALSE	-2.70657530879627	1
chr3	25215823	25639423	+	ENSG00000077092	RARB	-3.65945053704666	0.629483979239301	0.0515954880999829	7.96258361172395	0.351566596805823	S2_3	S1	4	FALSE	-5.34574608269662	1
chr3	25215823	25639423	+	ENSG00000077092	RARB	-3.65945053704666	0.629483979239301	0.0515954880999829	7.96258361172395	0.351566596805823	S3_3	S2	5	FALSE	-5.43157948457855	1
chr3	25215823	25639423	+	ENSG00000077092	RARB	-3.65945053704666	0.629483979239301	0.0515954880999829	7.96258361172395	0.351566596805823	S3.G2_3	G2	6	FALSE	-1.8556598658045	1
chr3	25639475	25706398	-	ENSG00000077097	TOP2B	8.11878915688331	0.0465293741521682	0.485501408000515	1.10296181891264	0.745819992330122	G1_1	eG1	1	FALSE	8.1684861928921	0
chr3	25639475	25706398	-	ENSG00000077097	TOP2B	8.11878915688331	0.0465293741521682	0.485501408000515	1.10296181891264	0.745819992330122	G1.S_1	lG1	2	FALSE	8.26333638496009	0
chr3	25639475	25706398	-	ENSG00000077097	TOP2B	8.11878915688331	0.0465293741521682	0.485501408000515	1.10296181891264	0.745819992330122	G2_1	G2/M	7	FALSE	8.14071917981665	0
chr3	25639475	25706398	-	ENSG00000077097	TOP2B	8.11878915688331	0.0465293741521682	0.485501408000515	1.10296181891264	0.745819992330122	M_1	M	8	FALSE	7.85343287308022	0
chr3	25639475	25706398	-	ENSG00000077097	TOP2B	8.11878915688331	0.0465293741521682	0.485501408000515	1.10296181891264	0.745819992330122	S1_1	G1/S	3	FALSE	8.15078430911627	0
chr3	25639475	25706398	-	ENSG00000077097	TOP2B	8.11878915688331	0.0465293741521682	0.485501408000515	1.10296181891264	0.745819992330122	S2_1	S1	4	FALSE	8.14497151662979	0
chr3	25639475	25706398	-	ENSG00000077097	TOP2B	8.11878915688331	0.0465293741521682	0.485501408000515	1.10296181891264	0.745819992330122	S3_1	S2	5	FALSE	8.05861635624052	0
chr3	25639475	25706398	-	ENSG00000077097	TOP2B	8.11878915688331	0.0465293741521682	0.485501408000515	1.10296181891264	0.745819992330122	S3.G2_1	G2	6	FALSE	8.16996644233089	0
chr3	25639475	25706398	-	ENSG00000077097	TOP2B	8.11878915688331	0.0465293741521682	0.485501408000515	1.10296181891264	0.745819992330122	G1_2	eG1	1	FALSE	8.60862320982146	1
chr3	25639475	25706398	-	ENSG00000077097	TOP2B	8.11878915688331	0.0465293741521682	0.485501408000515	1.10296181891264	0.745819992330122	G1.S_2	lG1	2	FALSE	8.74148158188825	1
chr3	25639475	25706398	-	ENSG00000077097	TOP2B	8.11878915688331	0.0465293741521682	0.485501408000515	1.10296181891264	0.745819992330122	G2_2	G2/M	7	FALSE	8.83031082574605	1
chr3	25639475	25706398	-	ENSG00000077097	TOP2B	8.11878915688331	0.0465293741521682	0.485501408000515	1.10296181891264	0.745819992330122	M_2	M	8	TRUE	NA	NA
chr3	25639475	25706398	-	ENSG00000077097	TOP2B	8.11878915688331	0.0465293741521682	0.485501408000515	1.10296181891264	0.745819992330122	S1_2	G1/S	3	FALSE	8.38847006378199	1
chr3	25639475	25706398	-	ENSG00000077097	TOP2B	8.11878915688331	0.0465293741521682	0.485501408000515	1.10296181891264	0.745819992330122	S2_2	S1	4	FALSE	8.58584252455229	1
chr3	25639475	25706398	-	ENSG00000077097	TOP2B	8.11878915688331	0.0465293741521682	0.485501408000515	1.10296181891264	0.745819992330122	S3_2	S2	5	TRUE	NA	NA
chr3	25639475	25706398	-	ENSG00000077097	TOP2B	8.11878915688331	0.0465293741521682	0.485501408000515	1.10296181891264	0.745819992330122	S3.G2_2	G2	6	FALSE	8.37436102684658	1
chr3	25639475	25706398	-	ENSG00000077097	TOP2B	8.11878915688331	0.0465293741521682	0.485501408000515	1.10296181891264	0.745819992330122	G1_3	eG1	1	FALSE	8.80803444192891	1
chr3	25639475	25706398	-	ENSG00000077097	TOP2B	8.11878915688331	0.0465293741521682	0.485501408000515	1.10296181891264	0.745819992330122	G1.S_3	lG1	2	FALSE	8.78257724065	1
chr3	25639475	25706398	-	ENSG00000077097	TOP2B	8.11878915688331	0.0465293741521682	0.485501408000515	1.10296181891264	0.745819992330122	G2_3	G2/M	7	FALSE	8.77572763138074	1
chr3	25639475	25706398	-	ENSG00000077097	TOP2B	8.11878915688331	0.0465293741521682	0.485501408000515	1.10296181891264	0.745819992330122	M_3	M	8	FALSE	8.17316607828209	1
chr3	25639475	25706398	-	ENSG00000077097	TOP2B	8.11878915688331	0.0465293741521682	0.485501408000515	1.10296181891264	0.745819992330122	S1_3	G1/S	3	FALSE	8.66434557529387	1
chr3	25639475	25706398	-	ENSG00000077097	TOP2B	8.11878915688331	0.0465293741521682	0.485501408000515	1.10296181891264	0.745819992330122	S2_3	S1	4	FALSE	8.63394704745611	1
chr3	25639475	25706398	-	ENSG00000077097	TOP2B	8.11878915688331	0.0465293741521682	0.485501408000515	1.10296181891264	0.745819992330122	S3_3	S2	5	FALSE	8.51614876029656	1
chr3	25639475	25706398	-	ENSG00000077097	TOP2B	8.11878915688331	0.0465293741521682	0.485501408000515	1.10296181891264	0.745819992330122	S3.G2_3	G2	6	FALSE	8.61092647191474	1
chr3	25760435	25831530	-	ENSG00000151092	NGLY1	6.51476455466972	0.0576338387891567	0.253415667951188	5.77901455367318	0.272631654252136	G1_1	eG1	1	FALSE	6.50128661896607	0
chr3	25760435	25831530	-	ENSG00000151092	NGLY1	6.51476455466972	0.0576338387891567	0.253415667951188	5.77901455367318	0.272631654252136	G1.S_1	lG1	2	FALSE	6.46079035653268	0
chr3	25760435	25831530	-	ENSG00000151092	NGLY1	6.51476455466972	0.0576338387891567	0.253415667951188	5.77901455367318	0.272631654252136	G2_1	G2/M	7	FALSE	6.57306576543839	0
chr3	25760435	25831530	-	ENSG00000151092	NGLY1	6.51476455466972	0.0576338387891567	0.253415667951188	5.77901455367318	0.272631654252136	M_1	M	8	FALSE	6.52858022666473	0
chr3	25760435	25831530	-	ENSG00000151092	NGLY1	6.51476455466972	0.0576338387891567	0.253415667951188	5.77901455367318	0.272631654252136	S1_1	G1/S	3	FALSE	6.42919649983499	0
chr3	25760435	25831530	-	ENSG00000151092	NGLY1	6.51476455466972	0.0576338387891567	0.253415667951188	5.77901455367318	0.272631654252136	S2_1	S1	4	FALSE	6.52727737654695	0
chr3	25760435	25831530	-	ENSG00000151092	NGLY1	6.51476455466972	0.0576338387891567	0.253415667951188	5.77901455367318	0.272631654252136	S3_1	S2	5	FALSE	6.49421329967717	0
chr3	25760435	25831530	-	ENSG00000151092	NGLY1	6.51476455466972	0.0576338387891567	0.253415667951188	5.77901455367318	0.272631654252136	S3.G2_1	G2	6	FALSE	6.60370629369679	0
chr3	25760435	25831530	-	ENSG00000151092	NGLY1	6.51476455466972	0.0576338387891567	0.253415667951188	5.77901455367318	0.272631654252136	G1_2	eG1	1	FALSE	6.78341425435916	1
chr3	25760435	25831530	-	ENSG00000151092	NGLY1	6.51476455466972	0.0576338387891567	0.253415667951188	5.77901455367318	0.272631654252136	G1.S_2	lG1	2	FALSE	6.72483995209418	1
chr3	25760435	25831530	-	ENSG00000151092	NGLY1	6.51476455466972	0.0576338387891567	0.253415667951188	5.77901455367318	0.272631654252136	G2_2	G2/M	7	FALSE	6.92953115251664	1
chr3	25760435	25831530	-	ENSG00000151092	NGLY1	6.51476455466972	0.0576338387891567	0.253415667951188	5.77901455367318	0.272631654252136	M_2	M	8	TRUE	NA	NA
chr3	25760435	25831530	-	ENSG00000151092	NGLY1	6.51476455466972	0.0576338387891567	0.253415667951188	5.77901455367318	0.272631654252136	S1_2	G1/S	3	FALSE	6.56953799762247	1
chr3	25760435	25831530	-	ENSG00000151092	NGLY1	6.51476455466972	0.0576338387891567	0.253415667951188	5.77901455367318	0.272631654252136	S2_2	S1	4	FALSE	6.75188267325866	1
chr3	25760435	25831530	-	ENSG00000151092	NGLY1	6.51476455466972	0.0576338387891567	0.253415667951188	5.77901455367318	0.272631654252136	S3_2	S2	5	TRUE	NA	NA
chr3	25760435	25831530	-	ENSG00000151092	NGLY1	6.51476455466972	0.0576338387891567	0.253415667951188	5.77901455367318	0.272631654252136	S3.G2_2	G2	6	FALSE	6.62608845717704	1
chr3	25760435	25831530	-	ENSG00000151092	NGLY1	6.51476455466972	0.0576338387891567	0.253415667951188	5.77901455367318	0.272631654252136	G1_3	eG1	1	FALSE	6.92558535432869	1
chr3	25760435	25831530	-	ENSG00000151092	NGLY1	6.51476455466972	0.0576338387891567	0.253415667951188	5.77901455367318	0.272631654252136	G1.S_3	lG1	2	FALSE	6.74116903827509	1
chr3	25760435	25831530	-	ENSG00000151092	NGLY1	6.51476455466972	0.0576338387891567	0.253415667951188	5.77901455367318	0.272631654252136	G2_3	G2/M	7	FALSE	6.87796172560508	1
chr3	25760435	25831530	-	ENSG00000151092	NGLY1	6.51476455466972	0.0576338387891567	0.253415667951188	5.77901455367318	0.272631654252136	M_3	M	8	FALSE	6.59152803472658	1
chr3	25760435	25831530	-	ENSG00000151092	NGLY1	6.51476455466972	0.0576338387891567	0.253415667951188	5.77901455367318	0.272631654252136	S1_3	G1/S	3	FALSE	6.66877447966509	1
chr3	25760435	25831530	-	ENSG00000151092	NGLY1	6.51476455466972	0.0576338387891567	0.253415667951188	5.77901455367318	0.272631654252136	S2_3	S1	4	FALSE	6.87735060765108	1
chr3	25760435	25831530	-	ENSG00000151092	NGLY1	6.51476455466972	0.0576338387891567	0.253415667951188	5.77901455367318	0.272631654252136	S3_3	S2	5	FALSE	6.75670026738559	1
chr3	25760435	25831530	-	ENSG00000151092	NGLY1	6.51476455466972	0.0576338387891567	0.253415667951188	5.77901455367318	0.272631654252136	S3.G2_3	G2	6	FALSE	6.88710299335142	1
chr3	25824408	25836025	+	ENSG00000151093	OXSM	4.42739017311369	0.130425957100744	0.0454596897336962	5.23602147793897	0.137034198796514	G1_1	eG1	1	FALSE	4.48635503316394	0
chr3	25824408	25836025	+	ENSG00000151093	OXSM	4.42739017311369	0.130425957100744	0.0454596897336962	5.23602147793897	0.137034198796514	G1.S_1	lG1	2	FALSE	4.38739310417003	0
chr3	25824408	25836025	+	ENSG00000151093	OXSM	4.42739017311369	0.130425957100744	0.0454596897336962	5.23602147793897	0.137034198796514	G2_1	G2/M	7	FALSE	4.48919320818337	0
chr3	25824408	25836025	+	ENSG00000151093	OXSM	4.42739017311369	0.130425957100744	0.0454596897336962	5.23602147793897	0.137034198796514	M_1	M	8	FALSE	4.38886151407632	0
chr3	25824408	25836025	+	ENSG00000151093	OXSM	4.42739017311369	0.130425957100744	0.0454596897336962	5.23602147793897	0.137034198796514	S1_1	G1/S	3	FALSE	4.42576559443471	0
chr3	25824408	25836025	+	ENSG00000151093	OXSM	4.42739017311369	0.130425957100744	0.0454596897336962	5.23602147793897	0.137034198796514	S2_1	S1	4	FALSE	4.24986692471698	0
chr3	25824408	25836025	+	ENSG00000151093	OXSM	4.42739017311369	0.130425957100744	0.0454596897336962	5.23602147793897	0.137034198796514	S3_1	S2	5	FALSE	4.29634319747479	0
chr3	25824408	25836025	+	ENSG00000151093	OXSM	4.42739017311369	0.130425957100744	0.0454596897336962	5.23602147793897	0.137034198796514	S3.G2_1	G2	6	FALSE	4.6953428086894	0
chr3	25824408	25836025	+	ENSG00000151093	OXSM	4.42739017311369	0.130425957100744	0.0454596897336962	5.23602147793897	0.137034198796514	G1_2	eG1	1	FALSE	4.32292166332691	1
chr3	25824408	25836025	+	ENSG00000151093	OXSM	4.42739017311369	0.130425957100744	0.0454596897336962	5.23602147793897	0.137034198796514	G1.S_2	lG1	2	FALSE	4.23744060363951	1
chr3	25824408	25836025	+	ENSG00000151093	OXSM	4.42739017311369	0.130425957100744	0.0454596897336962	5.23602147793897	0.137034198796514	G2_2	G2/M	7	FALSE	4.6975292508508	1
chr3	25824408	25836025	+	ENSG00000151093	OXSM	4.42739017311369	0.130425957100744	0.0454596897336962	5.23602147793897	0.137034198796514	M_2	M	8	TRUE	NA	NA
chr3	25824408	25836025	+	ENSG00000151093	OXSM	4.42739017311369	0.130425957100744	0.0454596897336962	5.23602147793897	0.137034198796514	S1_2	G1/S	3	FALSE	4.34856089055503	1
chr3	25824408	25836025	+	ENSG00000151093	OXSM	4.42739017311369	0.130425957100744	0.0454596897336962	5.23602147793897	0.137034198796514	S2_2	S1	4	FALSE	4.50367375168792	1
chr3	25824408	25836025	+	ENSG00000151093	OXSM	4.42739017311369	0.130425957100744	0.0454596897336962	5.23602147793897	0.137034198796514	S3_2	S2	5	TRUE	NA	NA
chr3	25824408	25836025	+	ENSG00000151093	OXSM	4.42739017311369	0.130425957100744	0.0454596897336962	5.23602147793897	0.137034198796514	S3.G2_2	G2	6	FALSE	4.50434521879627	1
chr3	25824408	25836025	+	ENSG00000151093	OXSM	4.42739017311369	0.130425957100744	0.0454596897336962	5.23602147793897	0.137034198796514	G1_3	eG1	1	FALSE	4.60600262885182	1
chr3	25824408	25836025	+	ENSG00000151093	OXSM	4.42739017311369	0.130425957100744	0.0454596897336962	5.23602147793897	0.137034198796514	G1.S_3	lG1	2	FALSE	4.40324416088403	1
chr3	25824408	25836025	+	ENSG00000151093	OXSM	4.42739017311369	0.130425957100744	0.0454596897336962	5.23602147793897	0.137034198796514	G2_3	G2/M	7	FALSE	4.78084600516429	1
chr3	25824408	25836025	+	ENSG00000151093	OXSM	4.42739017311369	0.130425957100744	0.0454596897336962	5.23602147793897	0.137034198796514	M_3	M	8	FALSE	3.97890689573453	1
chr3	25824408	25836025	+	ENSG00000151093	OXSM	4.42739017311369	0.130425957100744	0.0454596897336962	5.23602147793897	0.137034198796514	S1_3	G1/S	3	FALSE	4.37937130000669	1
chr3	25824408	25836025	+	ENSG00000151093	OXSM	4.42739017311369	0.130425957100744	0.0454596897336962	5.23602147793897	0.137034198796514	S2_3	S1	4	FALSE	4.39403452707664	1
chr3	25824408	25836025	+	ENSG00000151093	OXSM	4.42739017311369	0.130425957100744	0.0454596897336962	5.23602147793897	0.137034198796514	S3_3	S2	5	FALSE	4.57824913278956	1
chr3	25824408	25836025	+	ENSG00000151093	OXSM	4.42739017311369	0.130425957100744	0.0454596897336962	5.23602147793897	0.137034198796514	S3.G2_3	G2	6	FALSE	4.78708613150229	1
chr3	27151576	27410951	-	ENSG00000163491	NEK10	-4.28525382069159	0.56748001998217	0.116605692666284	2.56071441431406	0.42270212447481	G1_1	eG1	1	FALSE	-5.14482202254003	0
chr3	27151576	27410951	-	ENSG00000163491	NEK10	-4.28525382069159	0.56748001998217	0.116605692666284	2.56071441431406	0.42270212447481	G1.S_1	lG1	2	FALSE	-2.5651401569942	0
chr3	27151576	27410951	-	ENSG00000163491	NEK10	-4.28525382069159	0.56748001998217	0.116605692666284	2.56071441431406	0.42270212447481	G2_1	G2/M	7	FALSE	-3.77603112874125	0
chr3	27151576	27410951	-	ENSG00000163491	NEK10	-4.28525382069159	0.56748001998217	0.116605692666284	2.56071441431406	0.42270212447481	M_1	M	8	FALSE	-5.45191640951873	0
chr3	27151576	27410951	-	ENSG00000163491	NEK10	-4.28525382069159	0.56748001998217	0.116605692666284	2.56071441431406	0.42270212447481	S1_1	G1/S	3	FALSE	-5.74791154186871	0
chr3	27151576	27410951	-	ENSG00000163491	NEK10	-4.28525382069159	0.56748001998217	0.116605692666284	2.56071441431406	0.42270212447481	S2_1	S1	4	FALSE	-3.81442675207918	0
chr3	27151576	27410951	-	ENSG00000163491	NEK10	-4.28525382069159	0.56748001998217	0.116605692666284	2.56071441431406	0.42270212447481	S3_1	S2	5	FALSE	-2.54196031287632	0
chr3	27151576	27410951	-	ENSG00000163491	NEK10	-4.28525382069159	0.56748001998217	0.116605692666284	2.56071441431406	0.42270212447481	S3.G2_1	G2	6	FALSE	-5.2398222409143	0
chr3	27151576	27410951	-	ENSG00000163491	NEK10	-4.28525382069159	0.56748001998217	0.116605692666284	2.56071441431406	0.42270212447481	G1_2	eG1	1	FALSE	-3.11170656430981	1
chr3	27151576	27410951	-	ENSG00000163491	NEK10	-4.28525382069159	0.56748001998217	0.116605692666284	2.56071441431406	0.42270212447481	G1.S_2	lG1	2	FALSE	-2.51935396428862	1
chr3	27151576	27410951	-	ENSG00000163491	NEK10	-4.28525382069159	0.56748001998217	0.116605692666284	2.56071441431406	0.42270212447481	G2_2	G2/M	7	FALSE	-5.48858498869085	1
chr3	27151576	27410951	-	ENSG00000163491	NEK10	-4.28525382069159	0.56748001998217	0.116605692666284	2.56071441431406	0.42270212447481	M_2	M	8	TRUE	NA	NA
chr3	27151576	27410951	-	ENSG00000163491	NEK10	-4.28525382069159	0.56748001998217	0.116605692666284	2.56071441431406	0.42270212447481	S1_2	G1/S	3	FALSE	-2.36873472347105	1
chr3	27151576	27410951	-	ENSG00000163491	NEK10	-4.28525382069159	0.56748001998217	0.116605692666284	2.56071441431406	0.42270212447481	S2_2	S1	4	FALSE	-4.30903838053919	1
chr3	27151576	27410951	-	ENSG00000163491	NEK10	-4.28525382069159	0.56748001998217	0.116605692666284	2.56071441431406	0.42270212447481	S3_2	S2	5	TRUE	NA	NA
chr3	27151576	27410951	-	ENSG00000163491	NEK10	-4.28525382069159	0.56748001998217	0.116605692666284	2.56071441431406	0.42270212447481	S3.G2_2	G2	6	FALSE	-3.91210047487538	1
chr3	27151576	27410951	-	ENSG00000163491	NEK10	-4.28525382069159	0.56748001998217	0.116605692666284	2.56071441431406	0.42270212447481	G1_3	eG1	1	FALSE	-3.75301478477076	1
chr3	27151576	27410951	-	ENSG00000163491	NEK10	-4.28525382069159	0.56748001998217	0.116605692666284	2.56071441431406	0.42270212447481	G1.S_3	lG1	2	FALSE	-5.34662526651281	1
chr3	27151576	27410951	-	ENSG00000163491	NEK10	-4.28525382069159	0.56748001998217	0.116605692666284	2.56071441431406	0.42270212447481	G2_3	G2/M	7	FALSE	-5.51032469415757	1
chr3	27151576	27410951	-	ENSG00000163491	NEK10	-4.28525382069159	0.56748001998217	0.116605692666284	2.56071441431406	0.42270212447481	M_3	M	8	FALSE	-5.39395816437806	1
chr3	27151576	27410951	-	ENSG00000163491	NEK10	-4.28525382069159	0.56748001998217	0.116605692666284	2.56071441431406	0.42270212447481	S1_3	G1/S	3	FALSE	-5.51393023085387	1
chr3	27151576	27410951	-	ENSG00000163491	NEK10	-4.28525382069159	0.56748001998217	0.116605692666284	2.56071441431406	0.42270212447481	S2_3	S1	4	FALSE	-3.02381798780926	1
chr3	27151576	27410951	-	ENSG00000163491	NEK10	-4.28525382069159	0.56748001998217	0.116605692666284	2.56071441431406	0.42270212447481	S3_3	S2	5	FALSE	-3.8466169838574	1
chr3	27151576	27410951	-	ENSG00000163491	NEK10	-4.28525382069159	0.56748001998217	0.116605692666284	2.56071441431406	0.42270212447481	S3.G2_3	G2	6	FALSE	-3.97113708322444	1
chr3	27414214	27525911	-	ENSG00000033867	SLC4A7	4.12330169362888	0.476793039804371	0.316037894576619	2.46186108905187	0.00119605246683048	G1_1	eG1	1	FALSE	3.75905982319615	0
chr3	27414214	27525911	-	ENSG00000033867	SLC4A7	4.12330169362888	0.476793039804371	0.316037894576619	2.46186108905187	0.00119605246683048	G1.S_1	lG1	2	FALSE	4.29106302516547	0
chr3	27414214	27525911	-	ENSG00000033867	SLC4A7	4.12330169362888	0.476793039804371	0.316037894576619	2.46186108905187	0.00119605246683048	G2_1	G2/M	7	FALSE	3.93592257741688	0
chr3	27414214	27525911	-	ENSG00000033867	SLC4A7	4.12330169362888	0.476793039804371	0.316037894576619	2.46186108905187	0.00119605246683048	M_1	M	8	FALSE	3.46396296931704	0
chr3	27414214	27525911	-	ENSG00000033867	SLC4A7	4.12330169362888	0.476793039804371	0.316037894576619	2.46186108905187	0.00119605246683048	S1_1	G1/S	3	FALSE	4.5059359431187	0
chr3	27414214	27525911	-	ENSG00000033867	SLC4A7	4.12330169362888	0.476793039804371	0.316037894576619	2.46186108905187	0.00119605246683048	S2_1	S1	4	FALSE	4.52986915583664	0
chr3	27414214	27525911	-	ENSG00000033867	SLC4A7	4.12330169362888	0.476793039804371	0.316037894576619	2.46186108905187	0.00119605246683048	S3_1	S2	5	FALSE	4.3632117655059	0
chr3	27414214	27525911	-	ENSG00000033867	SLC4A7	4.12330169362888	0.476793039804371	0.316037894576619	2.46186108905187	0.00119605246683048	S3.G2_1	G2	6	FALSE	4.13738828947425	0
chr3	27414214	27525911	-	ENSG00000033867	SLC4A7	4.12330169362888	0.476793039804371	0.316037894576619	2.46186108905187	0.00119605246683048	G1_2	eG1	1	FALSE	4.34279837324756	1
chr3	27414214	27525911	-	ENSG00000033867	SLC4A7	4.12330169362888	0.476793039804371	0.316037894576619	2.46186108905187	0.00119605246683048	G1.S_2	lG1	2	FALSE	4.77000626814231	1
chr3	27414214	27525911	-	ENSG00000033867	SLC4A7	4.12330169362888	0.476793039804371	0.316037894576619	2.46186108905187	0.00119605246683048	G2_2	G2/M	7	FALSE	4.35219293490421	1
chr3	27414214	27525911	-	ENSG00000033867	SLC4A7	4.12330169362888	0.476793039804371	0.316037894576619	2.46186108905187	0.00119605246683048	M_2	M	8	TRUE	NA	NA
chr3	27414214	27525911	-	ENSG00000033867	SLC4A7	4.12330169362888	0.476793039804371	0.316037894576619	2.46186108905187	0.00119605246683048	S1_2	G1/S	3	FALSE	4.43432006115293	1
chr3	27414214	27525911	-	ENSG00000033867	SLC4A7	4.12330169362888	0.476793039804371	0.316037894576619	2.46186108905187	0.00119605246683048	S2_2	S1	4	FALSE	4.89308544329127	1
chr3	27414214	27525911	-	ENSG00000033867	SLC4A7	4.12330169362888	0.476793039804371	0.316037894576619	2.46186108905187	0.00119605246683048	S3_2	S2	5	TRUE	NA	NA
chr3	27414214	27525911	-	ENSG00000033867	SLC4A7	4.12330169362888	0.476793039804371	0.316037894576619	2.46186108905187	0.00119605246683048	S3.G2_2	G2	6	FALSE	3.73415820511465	1
chr3	27414214	27525911	-	ENSG00000033867	SLC4A7	4.12330169362888	0.476793039804371	0.316037894576619	2.46186108905187	0.00119605246683048	G1_3	eG1	1	FALSE	4.53084526928308	1
chr3	27414214	27525911	-	ENSG00000033867	SLC4A7	4.12330169362888	0.476793039804371	0.316037894576619	2.46186108905187	0.00119605246683048	G1.S_3	lG1	2	FALSE	5.05957973890604	1
chr3	27414214	27525911	-	ENSG00000033867	SLC4A7	4.12330169362888	0.476793039804371	0.316037894576619	2.46186108905187	0.00119605246683048	G2_3	G2/M	7	FALSE	4.16033155496087	1
chr3	27414214	27525911	-	ENSG00000033867	SLC4A7	4.12330169362888	0.476793039804371	0.316037894576619	2.46186108905187	0.00119605246683048	M_3	M	8	FALSE	3.39720472417696	1
chr3	27414214	27525911	-	ENSG00000033867	SLC4A7	4.12330169362888	0.476793039804371	0.316037894576619	2.46186108905187	0.00119605246683048	S1_3	G1/S	3	FALSE	4.94036906276603	1
chr3	27414214	27525911	-	ENSG00000033867	SLC4A7	4.12330169362888	0.476793039804371	0.316037894576619	2.46186108905187	0.00119605246683048	S2_3	S1	4	FALSE	4.92688370227975	1
chr3	27414214	27525911	-	ENSG00000033867	SLC4A7	4.12330169362888	0.476793039804371	0.316037894576619	2.46186108905187	0.00119605246683048	S3_3	S2	5	FALSE	4.680860022203	1
chr3	27414214	27525911	-	ENSG00000033867	SLC4A7	4.12330169362888	0.476793039804371	0.316037894576619	2.46186108905187	0.00119605246683048	S3.G2_3	G2	6	FALSE	4.19376984345125	1
chr3	28283075	28366633	+	ENSG00000187118	CMC1	4.205972230755	0.101921738547023	-0.0254292182938086	1.41968878105297	0.072875078102622	G1_1	eG1	1	FALSE	4.25819000103496	0
chr3	28283075	28366633	+	ENSG00000187118	CMC1	4.205972230755	0.101921738547023	-0.0254292182938086	1.41968878105297	0.072875078102622	G1.S_1	lG1	2	FALSE	4.1133342296501	0
chr3	28283075	28366633	+	ENSG00000187118	CMC1	4.205972230755	0.101921738547023	-0.0254292182938086	1.41968878105297	0.072875078102622	G2_1	G2/M	7	FALSE	4.26288786055105	0
chr3	28283075	28366633	+	ENSG00000187118	CMC1	4.205972230755	0.101921738547023	-0.0254292182938086	1.41968878105297	0.072875078102622	M_1	M	8	FALSE	4.18289464065299	0
chr3	28283075	28366633	+	ENSG00000187118	CMC1	4.205972230755	0.101921738547023	-0.0254292182938086	1.41968878105297	0.072875078102622	S1_1	G1/S	3	FALSE	4.26471299699635	0
chr3	28283075	28366633	+	ENSG00000187118	CMC1	4.205972230755	0.101921738547023	-0.0254292182938086	1.41968878105297	0.072875078102622	S2_1	S1	4	FALSE	4.34039135697293	0
chr3	28283075	28366633	+	ENSG00000187118	CMC1	4.205972230755	0.101921738547023	-0.0254292182938086	1.41968878105297	0.072875078102622	S3_1	S2	5	FALSE	4.13651407376798	0
chr3	28283075	28366633	+	ENSG00000187118	CMC1	4.205972230755	0.101921738547023	-0.0254292182938086	1.41968878105297	0.072875078102622	S3.G2_1	G2	6	FALSE	4.08885268641365	0
chr3	28283075	28366633	+	ENSG00000187118	CMC1	4.205972230755	0.101921738547023	-0.0254292182938086	1.41968878105297	0.072875078102622	G1_2	eG1	1	FALSE	4.32957770761723	1
chr3	28283075	28366633	+	ENSG00000187118	CMC1	4.205972230755	0.101921738547023	-0.0254292182938086	1.41968878105297	0.072875078102622	G1.S_2	lG1	2	FALSE	4.28983995743276	1
chr3	28283075	28366633	+	ENSG00000187118	CMC1	4.205972230755	0.101921738547023	-0.0254292182938086	1.41968878105297	0.072875078102622	G2_2	G2/M	7	FALSE	4.16783987458693	1
chr3	28283075	28366633	+	ENSG00000187118	CMC1	4.205972230755	0.101921738547023	-0.0254292182938086	1.41968878105297	0.072875078102622	M_2	M	8	TRUE	NA	NA
chr3	28283075	28366633	+	ENSG00000187118	CMC1	4.205972230755	0.101921738547023	-0.0254292182938086	1.41968878105297	0.072875078102622	S1_2	G1/S	3	FALSE	4.33324551274583	1
chr3	28283075	28366633	+	ENSG00000187118	CMC1	4.205972230755	0.101921738547023	-0.0254292182938086	1.41968878105297	0.072875078102622	S2_2	S1	4	FALSE	4.20271427322819	1
chr3	28283075	28366633	+	ENSG00000187118	CMC1	4.205972230755	0.101921738547023	-0.0254292182938086	1.41968878105297	0.072875078102622	S3_2	S2	5	TRUE	NA	NA
chr3	28283075	28366633	+	ENSG00000187118	CMC1	4.205972230755	0.101921738547023	-0.0254292182938086	1.41968878105297	0.072875078102622	S3.G2_2	G2	6	FALSE	3.82711757102221	1
chr3	28283075	28366633	+	ENSG00000187118	CMC1	4.205972230755	0.101921738547023	-0.0254292182938086	1.41968878105297	0.072875078102622	G1_3	eG1	1	FALSE	4.31844757778586	1
chr3	28283075	28366633	+	ENSG00000187118	CMC1	4.205972230755	0.101921738547023	-0.0254292182938086	1.41968878105297	0.072875078102622	G1.S_3	lG1	2	FALSE	4.27725622350065	1
chr3	28283075	28366633	+	ENSG00000187118	CMC1	4.205972230755	0.101921738547023	-0.0254292182938086	1.41968878105297	0.072875078102622	G2_3	G2/M	7	FALSE	4.07275807334536	1
chr3	28283075	28366633	+	ENSG00000187118	CMC1	4.205972230755	0.101921738547023	-0.0254292182938086	1.41968878105297	0.072875078102622	M_3	M	8	FALSE	3.93471676294989	1
chr3	28283075	28366633	+	ENSG00000187118	CMC1	4.205972230755	0.101921738547023	-0.0254292182938086	1.41968878105297	0.072875078102622	S1_3	G1/S	3	FALSE	4.25590761277557	1
chr3	28283075	28366633	+	ENSG00000187118	CMC1	4.205972230755	0.101921738547023	-0.0254292182938086	1.41968878105297	0.072875078102622	S2_3	S1	4	FALSE	4.27447374281087	1
chr3	28283075	28366633	+	ENSG00000187118	CMC1	4.205972230755	0.101921738547023	-0.0254292182938086	1.41968878105297	0.072875078102622	S3_3	S2	5	FALSE	4.06227596466227	1
chr3	28283075	28366633	+	ENSG00000187118	CMC1	4.205972230755	0.101921738547023	-0.0254292182938086	1.41968878105297	0.072875078102622	S3.G2_3	G2	6	FALSE	4.25928371186794	1
chr3	28356494	28390618	-	ENSG00000163512	AZI2	5.15795806357167	0.125076102982251	0.274626606664581	1.90870900654853	0.0154453274318132	G1_1	eG1	1	FALSE	5.20942735940521	0
chr3	28356494	28390618	-	ENSG00000163512	AZI2	5.15795806357167	0.125076102982251	0.274626606664581	1.90870900654853	0.0154453274318132	G1.S_1	lG1	2	FALSE	5.19260699930851	0
chr3	28356494	28390618	-	ENSG00000163512	AZI2	5.15795806357167	0.125076102982251	0.274626606664581	1.90870900654853	0.0154453274318132	G2_1	G2/M	7	FALSE	5.10355212087153	0
chr3	28356494	28390618	-	ENSG00000163512	AZI2	5.15795806357167	0.125076102982251	0.274626606664581	1.90870900654853	0.0154453274318132	M_1	M	8	FALSE	5.17835071550804	0
chr3	28356494	28390618	-	ENSG00000163512	AZI2	5.15795806357167	0.125076102982251	0.274626606664581	1.90870900654853	0.0154453274318132	S1_1	G1/S	3	FALSE	5.18060683338918	0
chr3	28356494	28390618	-	ENSG00000163512	AZI2	5.15795806357167	0.125076102982251	0.274626606664581	1.90870900654853	0.0154453274318132	S2_1	S1	4	FALSE	5.32427169160965	0
chr3	28356494	28390618	-	ENSG00000163512	AZI2	5.15795806357167	0.125076102982251	0.274626606664581	1.90870900654853	0.0154453274318132	S3_1	S2	5	FALSE	4.97148531394771	0
chr3	28356494	28390618	-	ENSG00000163512	AZI2	5.15795806357167	0.125076102982251	0.274626606664581	1.90870900654853	0.0154453274318132	S3.G2_1	G2	6	FALSE	5.10336347453358	0
chr3	28356494	28390618	-	ENSG00000163512	AZI2	5.15795806357167	0.125076102982251	0.274626606664581	1.90870900654853	0.0154453274318132	G1_2	eG1	1	FALSE	5.31539672284303	1
chr3	28356494	28390618	-	ENSG00000163512	AZI2	5.15795806357167	0.125076102982251	0.274626606664581	1.90870900654853	0.0154453274318132	G1.S_2	lG1	2	FALSE	5.47822878570568	1
chr3	28356494	28390618	-	ENSG00000163512	AZI2	5.15795806357167	0.125076102982251	0.274626606664581	1.90870900654853	0.0154453274318132	G2_2	G2/M	7	FALSE	5.36861848281732	1
chr3	28356494	28390618	-	ENSG00000163512	AZI2	5.15795806357167	0.125076102982251	0.274626606664581	1.90870900654853	0.0154453274318132	M_2	M	8	TRUE	NA	NA
chr3	28356494	28390618	-	ENSG00000163512	AZI2	5.15795806357167	0.125076102982251	0.274626606664581	1.90870900654853	0.0154453274318132	S1_2	G1/S	3	FALSE	5.45215335424025	1
chr3	28356494	28390618	-	ENSG00000163512	AZI2	5.15795806357167	0.125076102982251	0.274626606664581	1.90870900654853	0.0154453274318132	S2_2	S1	4	FALSE	5.55566365721585	1
chr3	28356494	28390618	-	ENSG00000163512	AZI2	5.15795806357167	0.125076102982251	0.274626606664581	1.90870900654853	0.0154453274318132	S3_2	S2	5	TRUE	NA	NA
chr3	28356494	28390618	-	ENSG00000163512	AZI2	5.15795806357167	0.125076102982251	0.274626606664581	1.90870900654853	0.0154453274318132	S3.G2_2	G2	6	FALSE	5.17977563087762	1
chr3	28356494	28390618	-	ENSG00000163512	AZI2	5.15795806357167	0.125076102982251	0.274626606664581	1.90870900654853	0.0154453274318132	G1_3	eG1	1	FALSE	5.55304690465758	1
chr3	28356494	28390618	-	ENSG00000163512	AZI2	5.15795806357167	0.125076102982251	0.274626606664581	1.90870900654853	0.0154453274318132	G1.S_3	lG1	2	FALSE	5.62850619040853	1
chr3	28356494	28390618	-	ENSG00000163512	AZI2	5.15795806357167	0.125076102982251	0.274626606664581	1.90870900654853	0.0154453274318132	G2_3	G2/M	7	FALSE	5.34687877735059	1
chr3	28356494	28390618	-	ENSG00000163512	AZI2	5.15795806357167	0.125076102982251	0.274626606664581	1.90870900654853	0.0154453274318132	M_3	M	8	FALSE	5.18063536295955	1
chr3	28356494	28390618	-	ENSG00000163512	AZI2	5.15795806357167	0.125076102982251	0.274626606664581	1.90870900654853	0.0154453274318132	S1_3	G1/S	3	FALSE	5.6478315124508	1
chr3	28356494	28390618	-	ENSG00000163512	AZI2	5.15795806357167	0.125076102982251	0.274626606664581	1.90870900654853	0.0154453274318132	S2_3	S1	4	FALSE	5.59456751444935	1
chr3	28356494	28390618	-	ENSG00000163512	AZI2	5.15795806357167	0.125076102982251	0.274626606664581	1.90870900654853	0.0154453274318132	S3_3	S2	5	FALSE	5.52914651026051	1
chr3	28356494	28390618	-	ENSG00000163512	AZI2	5.15795806357167	0.125076102982251	0.274626606664581	1.90870900654853	0.0154453274318132	S3.G2_3	G2	6	FALSE	5.31657529632501	1
chr3	28390637	28579613	+	ENSG00000206559	ZCWPW2	-0.353923888566098	0.253122335749363	-0.209328904302387	7.1684115584448	0.339381068554587	G1_1	eG1	1	FALSE	-0.100427903181581	0
chr3	28390637	28579613	+	ENSG00000206559	ZCWPW2	-0.353923888566098	0.253122335749363	-0.209328904302387	7.1684115584448	0.339381068554587	G1.S_1	lG1	2	FALSE	0.408864634472854	0
chr3	28390637	28579613	+	ENSG00000206559	ZCWPW2	-0.353923888566098	0.253122335749363	-0.209328904302387	7.1684115584448	0.339381068554587	G2_1	G2/M	7	FALSE	-0.837431673405396	0
chr3	28390637	28579613	+	ENSG00000206559	ZCWPW2	-0.353923888566098	0.253122335749363	-0.209328904302387	7.1684115584448	0.339381068554587	M_1	M	8	FALSE	0.102672442158905	0
chr3	28390637	28579613	+	ENSG00000206559	ZCWPW2	-0.353923888566098	0.253122335749363	-0.209328904302387	7.1684115584448	0.339381068554587	S1_1	G1/S	3	FALSE	-0.321646787166608	0
chr3	28390637	28579613	+	ENSG00000206559	ZCWPW2	-0.353923888566098	0.253122335749363	-0.209328904302387	7.1684115584448	0.339381068554587	S2_1	S1	4	FALSE	-0.87582729674332	0
chr3	28390637	28579613	+	ENSG00000206559	ZCWPW2	-0.353923888566098	0.253122335749363	-0.209328904302387	7.1684115584448	0.339381068554587	S3_1	S2	5	FALSE	-0.49133423980635	0
chr3	28390637	28579613	+	ENSG00000206559	ZCWPW2	-0.353923888566098	0.253122335749363	-0.209328904302387	7.1684115584448	0.339381068554587	S3.G2_1	G2	6	FALSE	-0.716260284857286	0
chr3	28390637	28579613	+	ENSG00000206559	ZCWPW2	-0.353923888566098	0.253122335749363	-0.209328904302387	7.1684115584448	0.339381068554587	G1_2	eG1	1	FALSE	-0.575653664069601	1
chr3	28390637	28579613	+	ENSG00000206559	ZCWPW2	-0.353923888566098	0.253122335749363	-0.209328904302387	7.1684115584448	0.339381068554587	G1.S_2	lG1	2	FALSE	-1.41981829073771	1
chr3	28390637	28579613	+	ENSG00000206559	ZCWPW2	-0.353923888566098	0.253122335749363	-0.209328904302387	7.1684115584448	0.339381068554587	G2_2	G2/M	7	FALSE	-0.733697486527379	1
chr3	28390637	28579613	+	ENSG00000206559	ZCWPW2	-0.353923888566098	0.253122335749363	-0.209328904302387	7.1684115584448	0.339381068554587	M_2	M	8	TRUE	NA	NA
chr3	28390637	28579613	+	ENSG00000206559	ZCWPW2	-0.353923888566098	0.253122335749363	-0.209328904302387	7.1684115584448	0.339381068554587	S1_2	G1/S	3	FALSE	-0.783772222749889	1
chr3	28390637	28579613	+	ENSG00000206559	ZCWPW2	-0.353923888566098	0.253122335749363	-0.209328904302387	7.1684115584448	0.339381068554587	S2_2	S1	4	FALSE	-0.536448876642262	1
chr3	28390637	28579613	+	ENSG00000206559	ZCWPW2	-0.353923888566098	0.253122335749363	-0.209328904302387	7.1684115584448	0.339381068554587	S3_2	S2	5	TRUE	NA	NA
chr3	28390637	28579613	+	ENSG00000206559	ZCWPW2	-0.353923888566098	0.253122335749363	-0.209328904302387	7.1684115584448	0.339381068554587	S3.G2_2	G2	6	FALSE	-0.973501019539523	1
chr3	28390637	28579613	+	ENSG00000206559	ZCWPW2	-0.353923888566098	0.253122335749363	-0.209328904302387	7.1684115584448	0.339381068554587	G1_3	eG1	1	FALSE	-0.293583166133468	1
chr3	28390637	28579613	+	ENSG00000206559	ZCWPW2	-0.353923888566098	0.253122335749363	-0.209328904302387	7.1684115584448	0.339381068554587	G1.S_3	lG1	2	FALSE	-0.591737764349344	1
chr3	28390637	28579613	+	ENSG00000206559	ZCWPW2	-0.353923888566098	0.253122335749363	-0.209328904302387	7.1684115584448	0.339381068554587	G2_3	G2/M	7	FALSE	0.466955229342345	1
chr3	28390637	28579613	+	ENSG00000206559	ZCWPW2	-0.353923888566098	0.253122335749363	-0.209328904302387	7.1684115584448	0.339381068554587	M_3	M	8	FALSE	0.0323065903240416	1
chr3	28390637	28579613	+	ENSG00000206559	ZCWPW2	-0.353923888566098	0.253122335749363	-0.209328904302387	7.1684115584448	0.339381068554587	S1_3	G1/S	3	FALSE	-1.12161280807511	1
chr3	28390637	28579613	+	ENSG00000206559	ZCWPW2	-0.353923888566098	0.253122335749363	-0.209328904302387	7.1684115584448	0.339381068554587	S2_3	S1	4	FALSE	-0.301351963338164	1
chr3	28390637	28579613	+	ENSG00000206559	ZCWPW2	-0.353923888566098	0.253122335749363	-0.209328904302387	7.1684115584448	0.339381068554587	S3_3	S2	5	FALSE	-0.676691982415083	1
chr3	28390637	28579613	+	ENSG00000206559	ZCWPW2	-0.353923888566098	0.253122335749363	-0.209328904302387	7.1684115584448	0.339381068554587	S3.G2_3	G2	6	FALSE	-0.42681656700063	1
chr3	30647994	30735634	+	ENSG00000163513	TGFBR2	-2.34734381487316	0.708861335041914	-0.21922879310283	1.40511582740437	0.148576839682705	G1_1	eG1	1	FALSE	-2.33746710048243	0
chr3	30647994	30735634	+	ENSG00000163513	TGFBR2	-2.34734381487316	0.708861335041914	-0.21922879310283	1.40511582740437	0.148576839682705	G1.S_1	lG1	2	FALSE	-1.28503223780147	0
chr3	30647994	30735634	+	ENSG00000163513	TGFBR2	-2.34734381487316	0.708861335041914	-0.21922879310283	1.40511582740437	0.148576839682705	G2_1	G2/M	7	FALSE	-3.03906553457505	0
chr3	30647994	30735634	+	ENSG00000163513	TGFBR2	-2.34734381487316	0.708861335041914	-0.21922879310283	1.40511582740437	0.148576839682705	M_1	M	8	FALSE	-1.36445356826839	0
chr3	30647994	30735634	+	ENSG00000163513	TGFBR2	-2.34734381487316	0.708861335041914	-0.21922879310283	1.40511582740437	0.148576839682705	S1_1	G1/S	3	FALSE	-2.57798654042639	0
chr3	30647994	30735634	+	ENSG00000163513	TGFBR2	-2.34734381487316	0.708861335041914	-0.21922879310283	1.40511582740437	0.148576839682705	S2_1	S1	4	FALSE	-3.07746115791297	0
chr3	30647994	30735634	+	ENSG00000163513	TGFBR2	-2.34734381487316	0.708861335041914	-0.21922879310283	1.40511582740437	0.148576839682705	S3_1	S2	5	FALSE	-2.17939023349161	0
chr3	30647994	30735634	+	ENSG00000163513	TGFBR2	-2.34734381487316	0.708861335041914	-0.21922879310283	1.40511582740437	0.148576839682705	S3.G2_1	G2	6	FALSE	-2.91789414602694	0
chr3	30647994	30735634	+	ENSG00000163513	TGFBR2	-2.34734381487316	0.708861335041914	-0.21922879310283	1.40511582740437	0.148576839682705	G1_2	eG1	1	FALSE	-1.73319494105608	1
chr3	30647994	30735634	+	ENSG00000163513	TGFBR2	-2.34734381487316	0.708861335041914	-0.21922879310283	1.40511582740437	0.148576839682705	G1.S_2	lG1	2	FALSE	-1.41981829073771	1
chr3	30647994	30735634	+	ENSG00000163513	TGFBR2	-2.34734381487316	0.708861335041914	-0.21922879310283	1.40511582740437	0.148576839682705	G2_2	G2/M	7	FALSE	-3.90362248796969	1
chr3	30647994	30735634	+	ENSG00000163513	TGFBR2	-2.34734381487316	0.708861335041914	-0.21922879310283	1.40511582740437	0.148576839682705	M_2	M	8	TRUE	NA	NA
chr3	30647994	30735634	+	ENSG00000163513	TGFBR2	-2.34734381487316	0.708861335041914	-0.21922879310283	1.40511582740437	0.148576839682705	S1_2	G1/S	3	FALSE	-2.73130480285575	1
chr3	30647994	30735634	+	ENSG00000163513	TGFBR2	-2.34734381487316	0.708861335041914	-0.21922879310283	1.40511582740437	0.148576839682705	S2_2	S1	4	FALSE	-2.72407587981803	1
chr3	30647994	30735634	+	ENSG00000163513	TGFBR2	-2.34734381487316	0.708861335041914	-0.21922879310283	1.40511582740437	0.148576839682705	S3_2	S2	5	TRUE	NA	NA
chr3	30647994	30735634	+	ENSG00000163513	TGFBR2	-2.34734381487316	0.708861335041914	-0.21922879310283	1.40511582740437	0.148576839682705	S3.G2_2	G2	6	FALSE	-3.91210047487538	1
chr3	30647994	30735634	+	ENSG00000163513	TGFBR2	-2.34734381487316	0.708861335041914	-0.21922879310283	1.40511582740437	0.148576839682705	G1_3	eG1	1	FALSE	-1.63753756735083	1
chr3	30647994	30735634	+	ENSG00000163513	TGFBR2	-2.34734381487316	0.708861335041914	-0.21922879310283	1.40511582740437	0.148576839682705	G1.S_3	lG1	2	FALSE	-1.25916242526247	1
chr3	30647994	30735634	+	ENSG00000163513	TGFBR2	-2.34734381487316	0.708861335041914	-0.21922879310283	1.40511582740437	0.148576839682705	G2_3	G2/M	7	FALSE	-2.70296977209997	1
chr3	30647994	30735634	+	ENSG00000163513	TGFBR2	-2.34734381487316	0.708861335041914	-0.21922879310283	1.40511582740437	0.148576839682705	M_3	M	8	FALSE	-5.39395816437806	1
chr3	30647994	30735634	+	ENSG00000163513	TGFBR2	-2.34734381487316	0.708861335041914	-0.21922879310283	1.40511582740437	0.148576839682705	S1_3	G1/S	3	FALSE	-2.05449861221658	1
chr3	30647994	30735634	+	ENSG00000163513	TGFBR2	-2.34734381487316	0.708861335041914	-0.21922879310283	1.40511582740437	0.148576839682705	S2_3	S1	4	FALSE	-0.953428659917857	1
chr3	30647994	30735634	+	ENSG00000163513	TGFBR2	-2.34734381487316	0.708861335041914	-0.21922879310283	1.40511582740437	0.148576839682705	S3_3	S2	5	FALSE	-3.10965138969119	1
chr3	30647994	30735634	+	ENSG00000163513	TGFBR2	-2.34734381487316	0.708861335041914	-0.21922879310283	1.40511582740437	0.148576839682705	S3.G2_3	G2	6	FALSE	-1.8556598658045	1
chr3	31574130	31679112	+	ENSG00000163527	STT3B	7.8468483064388	0.0854144907414892	0.144063301153668	3.03628660262569	0.332729234633494	G1_1	eG1	1	FALSE	7.79273570931543	0
chr3	31574130	31679112	+	ENSG00000163527	STT3B	7.8468483064388	0.0854144907414892	0.144063301153668	3.03628660262569	0.332729234633494	G1.S_1	lG1	2	FALSE	7.95041889621621	0
chr3	31574130	31679112	+	ENSG00000163527	STT3B	7.8468483064388	0.0854144907414892	0.144063301153668	3.03628660262569	0.332729234633494	G2_1	G2/M	7	FALSE	7.88530162405393	0
chr3	31574130	31679112	+	ENSG00000163527	STT3B	7.8468483064388	0.0854144907414892	0.144063301153668	3.03628660262569	0.332729234633494	M_1	M	8	FALSE	7.60894836704477	0
chr3	31574130	31679112	+	ENSG00000163527	STT3B	7.8468483064388	0.0854144907414892	0.144063301153668	3.03628660262569	0.332729234633494	S1_1	G1/S	3	FALSE	7.85999665894687	0
chr3	31574130	31679112	+	ENSG00000163527	STT3B	7.8468483064388	0.0854144907414892	0.144063301153668	3.03628660262569	0.332729234633494	S2_1	S1	4	FALSE	7.8507610976721	0
chr3	31574130	31679112	+	ENSG00000163527	STT3B	7.8468483064388	0.0854144907414892	0.144063301153668	3.03628660262569	0.332729234633494	S3_1	S2	5	FALSE	7.83447520001259	0
chr3	31574130	31679112	+	ENSG00000163527	STT3B	7.8468483064388	0.0854144907414892	0.144063301153668	3.03628660262569	0.332729234633494	S3.G2_1	G2	6	FALSE	7.9921488982485	0
chr3	31574130	31679112	+	ENSG00000163527	STT3B	7.8468483064388	0.0854144907414892	0.144063301153668	3.03628660262569	0.332729234633494	G1_2	eG1	1	FALSE	7.95532437703572	1
chr3	31574130	31679112	+	ENSG00000163527	STT3B	7.8468483064388	0.0854144907414892	0.144063301153668	3.03628660262569	0.332729234633494	G1.S_2	lG1	2	FALSE	7.98801595826581	1
chr3	31574130	31679112	+	ENSG00000163527	STT3B	7.8468483064388	0.0854144907414892	0.144063301153668	3.03628660262569	0.332729234633494	G2_2	G2/M	7	FALSE	8.0901414922759	1
chr3	31574130	31679112	+	ENSG00000163527	STT3B	7.8468483064388	0.0854144907414892	0.144063301153668	3.03628660262569	0.332729234633494	M_2	M	8	TRUE	NA	NA
chr3	31574130	31679112	+	ENSG00000163527	STT3B	7.8468483064388	0.0854144907414892	0.144063301153668	3.03628660262569	0.332729234633494	S1_2	G1/S	3	FALSE	7.90156060300099	1
chr3	31574130	31679112	+	ENSG00000163527	STT3B	7.8468483064388	0.0854144907414892	0.144063301153668	3.03628660262569	0.332729234633494	S2_2	S1	4	FALSE	8.07978615748441	1
chr3	31574130	31679112	+	ENSG00000163527	STT3B	7.8468483064388	0.0854144907414892	0.144063301153668	3.03628660262569	0.332729234633494	S3_2	S2	5	TRUE	NA	NA
chr3	31574130	31679112	+	ENSG00000163527	STT3B	7.8468483064388	0.0854144907414892	0.144063301153668	3.03628660262569	0.332729234633494	S3.G2_2	G2	6	FALSE	7.88190917014559	1
chr3	31574130	31679112	+	ENSG00000163527	STT3B	7.8468483064388	0.0854144907414892	0.144063301153668	3.03628660262569	0.332729234633494	G1_3	eG1	1	FALSE	8.07021975095298	1
chr3	31574130	31679112	+	ENSG00000163527	STT3B	7.8468483064388	0.0854144907414892	0.144063301153668	3.03628660262569	0.332729234633494	G1.S_3	lG1	2	FALSE	8.1446015241674	1
chr3	31574130	31679112	+	ENSG00000163527	STT3B	7.8468483064388	0.0854144907414892	0.144063301153668	3.03628660262569	0.332729234633494	G2_3	G2/M	7	FALSE	8.05108259542896	1
chr3	31574130	31679112	+	ENSG00000163527	STT3B	7.8468483064388	0.0854144907414892	0.144063301153668	3.03628660262569	0.332729234633494	M_3	M	8	FALSE	7.4458361258245	1
chr3	31574130	31679112	+	ENSG00000163527	STT3B	7.8468483064388	0.0854144907414892	0.144063301153668	3.03628660262569	0.332729234633494	S1_3	G1/S	3	FALSE	8.09628720621446	1
chr3	31574130	31679112	+	ENSG00000163527	STT3B	7.8468483064388	0.0854144907414892	0.144063301153668	3.03628660262569	0.332729234633494	S2_3	S1	4	FALSE	8.11892728894227	1
chr3	31574130	31679112	+	ENSG00000163527	STT3B	7.8468483064388	0.0854144907414892	0.144063301153668	3.03628660262569	0.332729234633494	S3_3	S2	5	FALSE	8.0081215613934	1
chr3	31574130	31679112	+	ENSG00000163527	STT3B	7.8468483064388	0.0854144907414892	0.144063301153668	3.03628660262569	0.332729234633494	S3.G2_3	G2	6	FALSE	8.06423480936349	1
chr3	31699382	32119072	-	ENSG00000144645	OSBPL10	-1.23175222267806	0.273841846110076	-0.951797376494389	4.88809246244664	0.582229377782885	G1_1	eG1	1	FALSE	-0.50096583276531	0
chr3	31699382	32119072	-	ENSG00000144645	OSBPL10	-1.23175222267806	0.273841846110076	-0.951797376494389	4.88809246244664	0.582229377782885	G1.S_1	lG1	2	FALSE	-3.05056698416444	0
chr3	31699382	32119072	-	ENSG00000144645	OSBPL10	-1.23175222267806	0.273841846110076	-0.951797376494389	4.88809246244664	0.582229377782885	G2_1	G2/M	7	FALSE	-1.90156201082511	0
chr3	31699382	32119072	-	ENSG00000144645	OSBPL10	-1.23175222267806	0.273841846110076	-0.951797376494389	4.88809246244664	0.582229377782885	M_1	M	8	FALSE	-0.928354453461719	0
chr3	31699382	32119072	-	ENSG00000144645	OSBPL10	-1.23175222267806	0.273841846110076	-0.951797376494389	4.88809246244664	0.582229377782885	S1_1	G1/S	3	FALSE	-1.66044870061837	0
chr3	31699382	32119072	-	ENSG00000144645	OSBPL10	-1.23175222267806	0.273841846110076	-0.951797376494389	4.88809246244664	0.582229377782885	S2_1	S1	4	FALSE	-0.270106235855367	0
chr3	31699382	32119072	-	ENSG00000144645	OSBPL10	-1.23175222267806	0.273841846110076	-0.951797376494389	4.88809246244664	0.582229377782885	S3_1	S2	5	FALSE	-0.825753278876909	0
chr3	31699382	32119072	-	ENSG00000144645	OSBPL10	-1.23175222267806	0.273841846110076	-0.951797376494389	4.88809246244664	0.582229377782885	S3.G2_1	G2	6	FALSE	-0.716260284857286	0
chr3	31699382	32119072	-	ENSG00000144645	OSBPL10	-1.23175222267806	0.273841846110076	-0.951797376494389	4.88809246244664	0.582229377782885	G1_2	eG1	1	FALSE	-2.62627973713957	1
chr3	31699382	32119072	-	ENSG00000144645	OSBPL10	-1.23175222267806	0.273841846110076	-0.951797376494389	4.88809246244664	0.582229377782885	G1.S_2	lG1	2	FALSE	-2.15678388490391	1
chr3	31699382	32119072	-	ENSG00000144645	OSBPL10	-1.23175222267806	0.273841846110076	-0.951797376494389	4.88809246244664	0.582229377782885	G2_2	G2/M	7	FALSE	-2.68123006663324	1
chr3	31699382	32119072	-	ENSG00000144645	OSBPL10	-1.23175222267806	0.273841846110076	-0.951797376494389	4.88809246244664	0.582229377782885	M_2	M	8	TRUE	NA	NA
chr3	31699382	32119072	-	ENSG00000144645	OSBPL10	-1.23175222267806	0.273841846110076	-0.951797376494389	4.88809246244664	0.582229377782885	S1_2	G1/S	3	FALSE	-1.63176912930484	1
chr3	31699382	32119072	-	ENSG00000144645	OSBPL10	-1.23175222267806	0.273841846110076	-0.951797376494389	4.88809246244664	0.582229377782885	S2_2	S1	4	FALSE	-2.43456926262305	1
chr3	31699382	32119072	-	ENSG00000144645	OSBPL10	-1.23175222267806	0.273841846110076	-0.951797376494389	4.88809246244664	0.582229377782885	S3_2	S2	5	TRUE	NA	NA
chr3	31699382	32119072	-	ENSG00000144645	OSBPL10	-1.23175222267806	0.273841846110076	-0.951797376494389	4.88809246244664	0.582229377782885	S3.G2_2	G2	6	FALSE	-2.32713797415422	1
chr3	31699382	32119072	-	ENSG00000144645	OSBPL10	-1.23175222267806	0.273841846110076	-0.951797376494389	4.88809246244664	0.582229377782885	G1_3	eG1	1	FALSE	-1.63753756735083	1
chr3	31699382	32119072	-	ENSG00000144645	OSBPL10	-1.23175222267806	0.273841846110076	-0.951797376494389	4.88809246244664	0.582229377782885	G1.S_3	lG1	2	FALSE	-3.76166276579166	1
chr3	31699382	32119072	-	ENSG00000144645	OSBPL10	-1.23175222267806	0.273841846110076	-0.951797376494389	4.88809246244664	0.582229377782885	G2_3	G2/M	7	FALSE	-1.42286185290723	1
chr3	31699382	32119072	-	ENSG00000144645	OSBPL10	-1.23175222267806	0.273841846110076	-0.951797376494389	4.88809246244664	0.582229377782885	M_3	M	8	FALSE	-1.48706756876954	1
chr3	31699382	32119072	-	ENSG00000144645	OSBPL10	-1.23175222267806	0.273841846110076	-0.951797376494389	4.88809246244664	0.582229377782885	S1_3	G1/S	3	FALSE	-2.34400522941156	1
chr3	31699382	32119072	-	ENSG00000144645	OSBPL10	-1.23175222267806	0.273841846110076	-0.951797376494389	4.88809246244664	0.582229377782885	S2_3	S1	4	FALSE	-1.88631446405932	1
chr3	31699382	32119072	-	ENSG00000144645	OSBPL10	-1.23175222267806	0.273841846110076	-0.951797376494389	4.88809246244664	0.582229377782885	S3_3	S2	5	FALSE	-1.97214786594125	1
chr3	31699382	32119072	-	ENSG00000144645	OSBPL10	-1.23175222267806	0.273841846110076	-0.951797376494389	4.88809246244664	0.582229377782885	S3.G2_3	G2	6	FALSE	-2.38617458250328	1
chr3	32147181	32210205	+	ENSG00000152642	GPD1L	4.22916739265235	0.262101311054646	-0.165452264788475	2.61406369793215	0.00118214661927918	G1_1	eG1	1	FALSE	3.93998636526433	0
chr3	32147181	32210205	+	ENSG00000152642	GPD1L	4.22916739265235	0.262101311054646	-0.165452264788475	2.61406369793215	0.00118214661927918	G1.S_1	lG1	2	FALSE	4.25503880542099	0
chr3	32147181	32210205	+	ENSG00000152642	GPD1L	4.22916739265235	0.262101311054646	-0.165452264788475	2.61406369793215	0.00118214661927918	G2_1	G2/M	7	FALSE	4.11271212015701	0
chr3	32147181	32210205	+	ENSG00000152642	GPD1L	4.22916739265235	0.262101311054646	-0.165452264788475	2.61406369793215	0.00118214661927918	M_1	M	8	FALSE	4.1311663579842	0
chr3	32147181	32210205	+	ENSG00000152642	GPD1L	4.22916739265235	0.262101311054646	-0.165452264788475	2.61406369793215	0.00118214661927918	S1_1	G1/S	3	FALSE	4.47970440154552	0
chr3	32147181	32210205	+	ENSG00000152642	GPD1L	4.22916739265235	0.262101311054646	-0.165452264788475	2.61406369793215	0.00118214661927918	S2_1	S1	4	FALSE	4.42874723139377	0
chr3	32147181	32210205	+	ENSG00000152642	GPD1L	4.22916739265235	0.262101311054646	-0.165452264788475	2.61406369793215	0.00118214661927918	S3_1	S2	5	FALSE	4.25616428312775	0
chr3	32147181	32210205	+	ENSG00000152642	GPD1L	4.22916739265235	0.262101311054646	-0.165452264788475	2.61406369793215	0.00118214661927918	S3.G2_1	G2	6	FALSE	4.22981957632522	0
chr3	32147181	32210205	+	ENSG00000152642	GPD1L	4.22916739265235	0.262101311054646	-0.165452264788475	2.61406369793215	0.00118214661927918	G1_2	eG1	1	FALSE	3.90844000880197	1
chr3	32147181	32210205	+	ENSG00000152642	GPD1L	4.22916739265235	0.262101311054646	-0.165452264788475	2.61406369793215	0.00118214661927918	G1.S_2	lG1	2	FALSE	4.15912042235568	1
chr3	32147181	32210205	+	ENSG00000152642	GPD1L	4.22916739265235	0.262101311054646	-0.165452264788475	2.61406369793215	0.00118214661927918	G2_2	G2/M	7	FALSE	4.01722656522875	1
chr3	32147181	32210205	+	ENSG00000152642	GPD1L	4.22916739265235	0.262101311054646	-0.165452264788475	2.61406369793215	0.00118214661927918	M_2	M	8	TRUE	NA	NA
chr3	32147181	32210205	+	ENSG00000152642	GPD1L	4.22916739265235	0.262101311054646	-0.165452264788475	2.61406369793215	0.00118214661927918	S1_2	G1/S	3	FALSE	4.10339196801462	1
chr3	32147181	32210205	+	ENSG00000152642	GPD1L	4.22916739265235	0.262101311054646	-0.165452264788475	2.61406369793215	0.00118214661927918	S2_2	S1	4	FALSE	4.35036295386016	1
chr3	32147181	32210205	+	ENSG00000152642	GPD1L	4.22916739265235	0.262101311054646	-0.165452264788475	2.61406369793215	0.00118214661927918	S3_2	S2	5	TRUE	NA	NA
chr3	32147181	32210205	+	ENSG00000152642	GPD1L	4.22916739265235	0.262101311054646	-0.165452264788475	2.61406369793215	0.00118214661927918	S3.G2_2	G2	6	FALSE	3.8450116924026	1
chr3	32147181	32210205	+	ENSG00000152642	GPD1L	4.22916739265235	0.262101311054646	-0.165452264788475	2.61406369793215	0.00118214661927918	G1_3	eG1	1	FALSE	3.9311493936575	1
chr3	32147181	32210205	+	ENSG00000152642	GPD1L	4.22916739265235	0.262101311054646	-0.165452264788475	2.61406369793215	0.00118214661927918	G1.S_3	lG1	2	FALSE	4.44290837845755	1
chr3	32147181	32210205	+	ENSG00000152642	GPD1L	4.22916739265235	0.262101311054646	-0.165452264788475	2.61406369793215	0.00118214661927918	G2_3	G2/M	7	FALSE	3.87984426204261	1
chr3	32147181	32210205	+	ENSG00000152642	GPD1L	4.22916739265235	0.262101311054646	-0.165452264788475	2.61406369793215	0.00118214661927918	M_3	M	8	FALSE	3.45466477605128	1
chr3	32147181	32210205	+	ENSG00000152642	GPD1L	4.22916739265235	0.262101311054646	-0.165452264788475	2.61406369793215	0.00118214661927918	S1_3	G1/S	3	FALSE	4.48466019889146	1
chr3	32147181	32210205	+	ENSG00000152642	GPD1L	4.22916739265235	0.262101311054646	-0.165452264788475	2.61406369793215	0.00118214661927918	S2_3	S1	4	FALSE	4.25973343536505	1
chr3	32147181	32210205	+	ENSG00000152642	GPD1L	4.22916739265235	0.262101311054646	-0.165452264788475	2.61406369793215	0.00118214661927918	S3_3	S2	5	FALSE	4.20685642941192	1
chr3	32147181	32210205	+	ENSG00000152642	GPD1L	4.22916739265235	0.262101311054646	-0.165452264788475	2.61406369793215	0.00118214661927918	S3.G2_3	G2	6	FALSE	3.97723014836024	1
chr3	32433163	32524559	+	ENSG00000153551	CMTM7	-2.64977438997336	0.361687568880439	-0.562637559673199	1.05719110779394	0.663813083515048	G1_1	eG1	1	FALSE	-3.55985952181888	0
chr3	32433163	32524559	+	ENSG00000153551	CMTM7	-2.64977438997336	0.361687568880439	-0.562637559673199	1.05719110779394	0.663813083515048	G1.S_1	lG1	2	FALSE	-1.91306346041451	0
chr3	32433163	32524559	+	ENSG00000153551	CMTM7	-2.64977438997336	0.361687568880439	-0.562637559673199	1.05719110779394	0.663813083515048	G2_1	G2/M	7	FALSE	-3.77603112874125	0
chr3	32433163	32524559	+	ENSG00000153551	CMTM7	-2.64977438997336	0.361687568880439	-0.562637559673199	1.05719110779394	0.663813083515048	M_1	M	8	FALSE	-2.64456148746113	0
chr3	32433163	32524559	+	ENSG00000153551	CMTM7	-2.64977438997336	0.361687568880439	-0.562637559673199	1.05719110779394	0.663813083515048	S1_1	G1/S	3	FALSE	-1.66044870061837	0
chr3	32433163	32524559	+	ENSG00000153551	CMTM7	-2.64977438997336	0.361687568880439	-0.562637559673199	1.05719110779394	0.663813083515048	S2_1	S1	4	FALSE	-3.07746115791297	0
chr3	32433163	32524559	+	ENSG00000153551	CMTM7	-2.64977438997336	0.361687568880439	-0.562637559673199	1.05719110779394	0.663813083515048	S3_1	S2	5	FALSE	-3.02738714004656	0
chr3	32433163	32524559	+	ENSG00000153551	CMTM7	-2.64977438997336	0.361687568880439	-0.562637559673199	1.05719110779394	0.663813083515048	S3.G2_1	G2	6	FALSE	-1.53938252277321	0
chr3	32433163	32524559	+	ENSG00000153551	CMTM7	-2.64977438997336	0.361687568880439	-0.562637559673199	1.05719110779394	0.663813083515048	G1_2	eG1	1	FALSE	-3.11170656430981	1
chr3	32433163	32524559	+	ENSG00000153551	CMTM7	-2.64977438997336	0.361687568880439	-0.562637559673199	1.05719110779394	0.663813083515048	G1.S_2	lG1	2	FALSE	-1.41981829073771	1
chr3	32433163	32524559	+	ENSG00000153551	CMTM7	-2.64977438997336	0.361687568880439	-0.562637559673199	1.05719110779394	0.663813083515048	G2_2	G2/M	7	FALSE	-2.68123006663324	1
chr3	32433163	32524559	+	ENSG00000153551	CMTM7	-2.64977438997336	0.361687568880439	-0.562637559673199	1.05719110779394	0.663813083515048	M_2	M	8	TRUE	NA	NA
chr3	32433163	32524559	+	ENSG00000153551	CMTM7	-2.64977438997336	0.361687568880439	-0.562637559673199	1.05719110779394	0.663813083515048	S1_2	G1/S	3	FALSE	-2.36873472347105	1
chr3	32433163	32524559	+	ENSG00000153551	CMTM7	-2.64977438997336	0.361687568880439	-0.562637559673199	1.05719110779394	0.663813083515048	S2_2	S1	4	FALSE	-5.89400088126035	1
chr3	32433163	32524559	+	ENSG00000153551	CMTM7	-2.64977438997336	0.361687568880439	-0.562637559673199	1.05719110779394	0.663813083515048	S3_2	S2	5	TRUE	NA	NA
chr3	32433163	32524559	+	ENSG00000153551	CMTM7	-2.64977438997336	0.361687568880439	-0.562637559673199	1.05719110779394	0.663813083515048	S3.G2_2	G2	6	FALSE	-3.17513488070917	1
chr3	32433163	32524559	+	ENSG00000153551	CMTM7	-2.64977438997336	0.361687568880439	-0.562637559673199	1.05719110779394	0.663813083515048	G1_3	eG1	1	FALSE	-5.33797728549192	1
chr3	32433163	32524559	+	ENSG00000153551	CMTM7	-2.64977438997336	0.361687568880439	-0.562637559673199	1.05719110779394	0.663813083515048	G1.S_3	lG1	2	FALSE	-1.88719364787552	1
chr3	32433163	32524559	+	ENSG00000153551	CMTM7	-2.64977438997336	0.361687568880439	-0.562637559673199	1.05719110779394	0.663813083515048	G2_3	G2/M	7	FALSE	-3.18839659927021	1
chr3	32433163	32524559	+	ENSG00000153551	CMTM7	-2.64977438997336	0.361687568880439	-0.562637559673199	1.05719110779394	0.663813083515048	M_3	M	8	FALSE	-2.58660324232045	1
chr3	32433163	32524559	+	ENSG00000153551	CMTM7	-2.64977438997336	0.361687568880439	-0.562637559673199	1.05719110779394	0.663813083515048	S1_3	G1/S	3	FALSE	-2.70657530879627	1
chr3	32433163	32524559	+	ENSG00000153551	CMTM7	-2.64977438997336	0.361687568880439	-0.562637559673199	1.05719110779394	0.663813083515048	S2_3	S1	4	FALSE	-2.53839116063901	1
chr3	32433163	32524559	+	ENSG00000153551	CMTM7	-2.64977438997336	0.361687568880439	-0.562637559673199	1.05719110779394	0.663813083515048	S3_3	S2	5	FALSE	-3.8466169838574	1
chr3	32433163	32524559	+	ENSG00000153551	CMTM7	-2.64977438997336	0.361687568880439	-0.562637559673199	1.05719110779394	0.663813083515048	S3.G2_3	G2	6	FALSE	-3.97113708322444	1
chr3	32522804	32544900	-	ENSG00000091317	CMTM6	4.73026088153039	0.167776782947515	0.220111774756748	0.481464277956166	0.0257060872079211	G1_1	eG1	1	FALSE	4.76656996530342	0
chr3	32522804	32544900	-	ENSG00000091317	CMTM6	4.73026088153039	0.167776782947515	0.220111774756748	0.481464277956166	0.0257060872079211	G1.S_1	lG1	2	FALSE	4.99054455120471	0
chr3	32522804	32544900	-	ENSG00000091317	CMTM6	4.73026088153039	0.167776782947515	0.220111774756748	0.481464277956166	0.0257060872079211	G2_1	G2/M	7	FALSE	4.66829359750584	0
chr3	32522804	32544900	-	ENSG00000091317	CMTM6	4.73026088153039	0.167776782947515	0.220111774756748	0.481464277956166	0.0257060872079211	M_1	M	8	FALSE	4.67865415328669	0
chr3	32522804	32544900	-	ENSG00000091317	CMTM6	4.73026088153039	0.167776782947515	0.220111774756748	0.481464277956166	0.0257060872079211	S1_1	G1/S	3	FALSE	4.73085807760706	0
chr3	32522804	32544900	-	ENSG00000091317	CMTM6	4.73026088153039	0.167776782947515	0.220111774756748	0.481464277956166	0.0257060872079211	S2_1	S1	4	FALSE	4.7025864181489	0
chr3	32522804	32544900	-	ENSG00000091317	CMTM6	4.73026088153039	0.167776782947515	0.220111774756748	0.481464277956166	0.0257060872079211	S3_1	S2	5	FALSE	4.60923748049709	0
chr3	32522804	32544900	-	ENSG00000091317	CMTM6	4.73026088153039	0.167776782947515	0.220111774756748	0.481464277956166	0.0257060872079211	S3.G2_1	G2	6	FALSE	4.6953428086894	0
chr3	32522804	32544900	-	ENSG00000091317	CMTM6	4.73026088153039	0.167776782947515	0.220111774756748	0.481464277956166	0.0257060872079211	G1_2	eG1	1	FALSE	5.04311154474229	1
chr3	32522804	32544900	-	ENSG00000091317	CMTM6	4.73026088153039	0.167776782947515	0.220111774756748	0.481464277956166	0.0257060872079211	G1.S_2	lG1	2	FALSE	5.16414199039407	1
chr3	32522804	32544900	-	ENSG00000091317	CMTM6	4.73026088153039	0.167776782947515	0.220111774756748	0.481464277956166	0.0257060872079211	G2_2	G2/M	7	FALSE	4.97187090761879	1
chr3	32522804	32544900	-	ENSG00000091317	CMTM6	4.73026088153039	0.167776782947515	0.220111774756748	0.481464277956166	0.0257060872079211	M_2	M	8	TRUE	NA	NA
chr3	32522804	32544900	-	ENSG00000091317	CMTM6	4.73026088153039	0.167776782947515	0.220111774756748	0.481464277956166	0.0257060872079211	S1_2	G1/S	3	FALSE	4.7525109744085	1
chr3	32522804	32544900	-	ENSG00000091317	CMTM6	4.73026088153039	0.167776782947515	0.220111774756748	0.481464277956166	0.0257060872079211	S2_2	S1	4	FALSE	4.91415889160803	1
chr3	32522804	32544900	-	ENSG00000091317	CMTM6	4.73026088153039	0.167776782947515	0.220111774756748	0.481464277956166	0.0257060872079211	S3_2	S2	5	TRUE	NA	NA
chr3	32522804	32544900	-	ENSG00000091317	CMTM6	4.73026088153039	0.167776782947515	0.220111774756748	0.481464277956166	0.0257060872079211	S3.G2_2	G2	6	FALSE	4.42030910388031	1
chr3	32522804	32544900	-	ENSG00000091317	CMTM6	4.73026088153039	0.167776782947515	0.220111774756748	0.481464277956166	0.0257060872079211	G1_3	eG1	1	FALSE	5.35812088546394	1
chr3	32522804	32544900	-	ENSG00000091317	CMTM6	4.73026088153039	0.167776782947515	0.220111774756748	0.481464277956166	0.0257060872079211	G1.S_3	lG1	2	FALSE	5.14823031797838	1
chr3	32522804	32544900	-	ENSG00000091317	CMTM6	4.73026088153039	0.167776782947515	0.220111774756748	0.481464277956166	0.0257060872079211	G2_3	G2/M	7	FALSE	5.05477738420274	1
chr3	32522804	32544900	-	ENSG00000091317	CMTM6	4.73026088153039	0.167776782947515	0.220111774756748	0.481464277956166	0.0257060872079211	M_3	M	8	FALSE	4.94700459987364	1
chr3	32522804	32544900	-	ENSG00000091317	CMTM6	4.73026088153039	0.167776782947515	0.220111774756748	0.481464277956166	0.0257060872079211	S1_3	G1/S	3	FALSE	4.95265610686537	1
chr3	32522804	32544900	-	ENSG00000091317	CMTM6	4.73026088153039	0.167776782947515	0.220111774756748	0.481464277956166	0.0257060872079211	S2_3	S1	4	FALSE	4.98629046566503	1
chr3	32522804	32544900	-	ENSG00000091317	CMTM6	4.73026088153039	0.167776782947515	0.220111774756748	0.481464277956166	0.0257060872079211	S3_3	S2	5	FALSE	4.95104454199636	1
chr3	32522804	32544900	-	ENSG00000091317	CMTM6	4.73026088153039	0.167776782947515	0.220111774756748	0.481464277956166	0.0257060872079211	S3.G2_3	G2	6	FALSE	4.73045817766236	1
chr3	32567463	32612366	-	ENSG00000144635	DYNC1LI1	5.85676875499603	0.0803879853016969	0.35799329612823	1.87579160597735	0.185616665466835	G1_1	eG1	1	FALSE	5.86570608334645	0
chr3	32567463	32612366	-	ENSG00000144635	DYNC1LI1	5.85676875499603	0.0803879853016969	0.35799329612823	1.87579160597735	0.185616665466835	G1.S_1	lG1	2	FALSE	5.96902374419344	0
chr3	32567463	32612366	-	ENSG00000144635	DYNC1LI1	5.85676875499603	0.0803879853016969	0.35799329612823	1.87579160597735	0.185616665466835	G2_1	G2/M	7	FALSE	5.84418869676623	0
chr3	32567463	32612366	-	ENSG00000144635	DYNC1LI1	5.85676875499603	0.0803879853016969	0.35799329612823	1.87579160597735	0.185616665466835	M_1	M	8	FALSE	5.58631672521305	0
chr3	32567463	32612366	-	ENSG00000144635	DYNC1LI1	5.85676875499603	0.0803879853016969	0.35799329612823	1.87579160597735	0.185616665466835	S1_1	G1/S	3	FALSE	5.89368867396565	0
chr3	32567463	32612366	-	ENSG00000144635	DYNC1LI1	5.85676875499603	0.0803879853016969	0.35799329612823	1.87579160597735	0.185616665466835	S2_1	S1	4	FALSE	5.91745793080214	0
chr3	32567463	32612366	-	ENSG00000144635	DYNC1LI1	5.85676875499603	0.0803879853016969	0.35799329612823	1.87579160597735	0.185616665466835	S3_1	S2	5	FALSE	5.85708867903992	0
chr3	32567463	32612366	-	ENSG00000144635	DYNC1LI1	5.85676875499603	0.0803879853016969	0.35799329612823	1.87579160597735	0.185616665466835	S3.G2_1	G2	6	FALSE	5.92067950664139	0
chr3	32567463	32612366	-	ENSG00000144635	DYNC1LI1	5.85676875499603	0.0803879853016969	0.35799329612823	1.87579160597735	0.185616665466835	G1_2	eG1	1	FALSE	6.22858864612067	1
chr3	32567463	32612366	-	ENSG00000144635	DYNC1LI1	5.85676875499603	0.0803879853016969	0.35799329612823	1.87579160597735	0.185616665466835	G1.S_2	lG1	2	FALSE	6.27459763977562	1
chr3	32567463	32612366	-	ENSG00000144635	DYNC1LI1	5.85676875499603	0.0803879853016969	0.35799329612823	1.87579160597735	0.185616665466835	G2_2	G2/M	7	FALSE	6.30379862624434	1
chr3	32567463	32612366	-	ENSG00000144635	DYNC1LI1	5.85676875499603	0.0803879853016969	0.35799329612823	1.87579160597735	0.185616665466835	M_2	M	8	TRUE	NA	NA
chr3	32567463	32612366	-	ENSG00000144635	DYNC1LI1	5.85676875499603	0.0803879853016969	0.35799329612823	1.87579160597735	0.185616665466835	S1_2	G1/S	3	FALSE	6.27552215927692	1
chr3	32567463	32612366	-	ENSG00000144635	DYNC1LI1	5.85676875499603	0.0803879853016969	0.35799329612823	1.87579160597735	0.185616665466835	S2_2	S1	4	FALSE	6.16229813328999	1
chr3	32567463	32612366	-	ENSG00000144635	DYNC1LI1	5.85676875499603	0.0803879853016969	0.35799329612823	1.87579160597735	0.185616665466835	S3_2	S2	5	TRUE	NA	NA
chr3	32567463	32612366	-	ENSG00000144635	DYNC1LI1	5.85676875499603	0.0803879853016969	0.35799329612823	1.87579160597735	0.185616665466835	S3.G2_2	G2	6	FALSE	5.8566352334515	1
chr3	32567463	32612366	-	ENSG00000144635	DYNC1LI1	5.85676875499603	0.0803879853016969	0.35799329612823	1.87579160597735	0.185616665466835	G1_3	eG1	1	FALSE	6.32602547739458	1
chr3	32567463	32612366	-	ENSG00000144635	DYNC1LI1	5.85676875499603	0.0803879853016969	0.35799329612823	1.87579160597735	0.185616665466835	G1.S_3	lG1	2	FALSE	6.31648804194299	1
chr3	32567463	32612366	-	ENSG00000144635	DYNC1LI1	5.85676875499603	0.0803879853016969	0.35799329612823	1.87579160597735	0.185616665466835	G2_3	G2/M	7	FALSE	6.25247256834066	1
chr3	32567463	32612366	-	ENSG00000144635	DYNC1LI1	5.85676875499603	0.0803879853016969	0.35799329612823	1.87579160597735	0.185616665466835	M_3	M	8	FALSE	6.02652844844772	1
chr3	32567463	32612366	-	ENSG00000144635	DYNC1LI1	5.85676875499603	0.0803879853016969	0.35799329612823	1.87579160597735	0.185616665466835	S1_3	G1/S	3	FALSE	6.32014572258101	1
chr3	32567463	32612366	-	ENSG00000144635	DYNC1LI1	5.85676875499603	0.0803879853016969	0.35799329612823	1.87579160597735	0.185616665466835	S2_3	S1	4	FALSE	6.27950613905026	1
chr3	32567463	32612366	-	ENSG00000144635	DYNC1LI1	5.85676875499603	0.0803879853016969	0.35799329612823	1.87579160597735	0.185616665466835	S3_3	S2	5	FALSE	6.30946609243129	1
chr3	32567463	32612366	-	ENSG00000144635	DYNC1LI1	5.85676875499603	0.0803879853016969	0.35799329612823	1.87579160597735	0.185616665466835	S3.G2_3	G2	6	FALSE	6.13346167033993	1
chr3	32726637	32815367	+	ENSG00000182973	CNOT10	6.70188989096833	0.134582330847992	0.128787075466089	2.74830516169416	0.00182823611439585	G1_1	eG1	1	FALSE	6.66855836438469	0
chr3	32726637	32815367	+	ENSG00000182973	CNOT10	6.70188989096833	0.134582330847992	0.128787075466089	2.74830516169416	0.00182823611439585	G1.S_1	lG1	2	FALSE	6.62926494927541	0
chr3	32726637	32815367	+	ENSG00000182973	CNOT10	6.70188989096833	0.134582330847992	0.128787075466089	2.74830516169416	0.00182823611439585	G2_1	G2/M	7	FALSE	6.56715458670663	0
chr3	32726637	32815367	+	ENSG00000182973	CNOT10	6.70188989096833	0.134582330847992	0.128787075466089	2.74830516169416	0.00182823611439585	M_1	M	8	FALSE	6.63786507883527	0
chr3	32726637	32815367	+	ENSG00000182973	CNOT10	6.70188989096833	0.134582330847992	0.128787075466089	2.74830516169416	0.00182823611439585	S1_1	G1/S	3	FALSE	6.81313768483097	0
chr3	32726637	32815367	+	ENSG00000182973	CNOT10	6.70188989096833	0.134582330847992	0.128787075466089	2.74830516169416	0.00182823611439585	S2_1	S1	4	FALSE	6.85711431463271	0
chr3	32726637	32815367	+	ENSG00000182973	CNOT10	6.70188989096833	0.134582330847992	0.128787075466089	2.74830516169416	0.00182823611439585	S3_1	S2	5	FALSE	6.76410137655202	0
chr3	32726637	32815367	+	ENSG00000182973	CNOT10	6.70188989096833	0.134582330847992	0.128787075466089	2.74830516169416	0.00182823611439585	S3.G2_1	G2	6	FALSE	6.67792277252892	0
chr3	32726637	32815367	+	ENSG00000182973	CNOT10	6.70188989096833	0.134582330847992	0.128787075466089	2.74830516169416	0.00182823611439585	G1_2	eG1	1	FALSE	6.77307449016148	1
chr3	32726637	32815367	+	ENSG00000182973	CNOT10	6.70188989096833	0.134582330847992	0.128787075466089	2.74830516169416	0.00182823611439585	G1.S_2	lG1	2	FALSE	6.87633316921623	1
chr3	32726637	32815367	+	ENSG00000182973	CNOT10	6.70188989096833	0.134582330847992	0.128787075466089	2.74830516169416	0.00182823611439585	G2_2	G2/M	7	FALSE	6.83756357251471	1
chr3	32726637	32815367	+	ENSG00000182973	CNOT10	6.70188989096833	0.134582330847992	0.128787075466089	2.74830516169416	0.00182823611439585	M_2	M	8	TRUE	NA	NA
chr3	32726637	32815367	+	ENSG00000182973	CNOT10	6.70188989096833	0.134582330847992	0.128787075466089	2.74830516169416	0.00182823611439585	S1_2	G1/S	3	FALSE	6.89466490180257	1
chr3	32726637	32815367	+	ENSG00000182973	CNOT10	6.70188989096833	0.134582330847992	0.128787075466089	2.74830516169416	0.00182823611439585	S2_2	S1	4	FALSE	6.91073517035368	1
chr3	32726637	32815367	+	ENSG00000182973	CNOT10	6.70188989096833	0.134582330847992	0.128787075466089	2.74830516169416	0.00182823611439585	S3_2	S2	5	TRUE	NA	NA
chr3	32726637	32815367	+	ENSG00000182973	CNOT10	6.70188989096833	0.134582330847992	0.128787075466089	2.74830516169416	0.00182823611439585	S3.G2_2	G2	6	FALSE	6.73685623299044	1
chr3	32726637	32815367	+	ENSG00000182973	CNOT10	6.70188989096833	0.134582330847992	0.128787075466089	2.74830516169416	0.00182823611439585	G1_3	eG1	1	FALSE	6.80699953855819	1
chr3	32726637	32815367	+	ENSG00000182973	CNOT10	6.70188989096833	0.134582330847992	0.128787075466089	2.74830516169416	0.00182823611439585	G1.S_3	lG1	2	FALSE	6.92629606035419	1
chr3	32726637	32815367	+	ENSG00000182973	CNOT10	6.70188989096833	0.134582330847992	0.128787075466089	2.74830516169416	0.00182823611439585	G2_3	G2/M	7	FALSE	6.79259977046038	1
chr3	32726637	32815367	+	ENSG00000182973	CNOT10	6.70188989096833	0.134582330847992	0.128787075466089	2.74830516169416	0.00182823611439585	M_3	M	8	FALSE	6.43457504607756	1
chr3	32726637	32815367	+	ENSG00000182973	CNOT10	6.70188989096833	0.134582330847992	0.128787075466089	2.74830516169416	0.00182823611439585	S1_3	G1/S	3	FALSE	6.9741609466796	1
chr3	32726637	32815367	+	ENSG00000182973	CNOT10	6.70188989096833	0.134582330847992	0.128787075466089	2.74830516169416	0.00182823611439585	S2_3	S1	4	FALSE	6.99993636549016	1
chr3	32726637	32815367	+	ENSG00000182973	CNOT10	6.70188989096833	0.134582330847992	0.128787075466089	2.74830516169416	0.00182823611439585	S3_3	S2	5	FALSE	6.9245973459378	1
chr3	32726637	32815367	+	ENSG00000182973	CNOT10	6.70188989096833	0.134582330847992	0.128787075466089	2.74830516169416	0.00182823611439585	S3.G2_3	G2	6	FALSE	6.79842530550375	1
chr3	32859510	32939318	+	ENSG00000206557	TRIM71	-3.01829015992854	0.183052432470863	0.396695287316429	4.71155503347634	0.860295606728559	G1_1	eG1	1	FALSE	-3.55985952181888	0
chr3	32859510	32939318	+	ENSG00000206557	TRIM71	-3.01829015992854	0.183052432470863	0.396695287316429	4.71155503347634	0.860295606728559	G1.S_1	lG1	2	FALSE	-3.78753257833065	0
chr3	32859510	32939318	+	ENSG00000206557	TRIM71	-3.01829015992854	0.183052432470863	0.396695287316429	4.71155503347634	0.860295606728559	G2_1	G2/M	7	FALSE	-3.03906553457505	0
chr3	32859510	32939318	+	ENSG00000206557	TRIM71	-3.01829015992854	0.183052432470863	0.396695287316429	4.71155503347634	0.860295606728559	M_1	M	8	FALSE	-2.64456148746113	0
chr3	32859510	32939318	+	ENSG00000206557	TRIM71	-3.01829015992854	0.183052432470863	0.396695287316429	4.71155503347634	0.860295606728559	S1_1	G1/S	3	FALSE	-2.57798654042639	0
chr3	32859510	32939318	+	ENSG00000206557	TRIM71	-3.01829015992854	0.183052432470863	0.396695287316429	4.71155503347634	0.860295606728559	S2_1	S1	4	FALSE	-3.07746115791297	0
chr3	32859510	32939318	+	ENSG00000206557	TRIM71	-3.01829015992854	0.183052432470863	0.396695287316429	4.71155503347634	0.860295606728559	S3_1	S2	5	FALSE	-2.54196031287632	0
chr3	32859510	32939318	+	ENSG00000206557	TRIM71	-3.01829015992854	0.183052432470863	0.396695287316429	4.71155503347634	0.860295606728559	S3.G2_1	G2	6	FALSE	-2.91789414602694	0
chr3	32859510	32939318	+	ENSG00000206557	TRIM71	-3.01829015992854	0.183052432470863	0.396695287316429	4.71155503347634	0.860295606728559	G1_2	eG1	1	FALSE	-2.62627973713957	1
chr3	32859510	32939318	+	ENSG00000206557	TRIM71	-3.01829015992854	0.183052432470863	0.396695287316429	4.71155503347634	0.860295606728559	G1.S_2	lG1	2	FALSE	-2.51935396428862	1
chr3	32859510	32939318	+	ENSG00000206557	TRIM71	-3.01829015992854	0.183052432470863	0.396695287316429	4.71155503347634	0.860295606728559	G2_2	G2/M	7	FALSE	-2.02915337005355	1
chr3	32859510	32939318	+	ENSG00000206557	TRIM71	-3.01829015992854	0.183052432470863	0.396695287316429	4.71155503347634	0.860295606728559	M_2	M	8	TRUE	NA	NA
chr3	32859510	32939318	+	ENSG00000206557	TRIM71	-3.01829015992854	0.183052432470863	0.396695287316429	4.71155503347634	0.860295606728559	S1_2	G1/S	3	FALSE	-2.36873472347105	1
chr3	32859510	32939318	+	ENSG00000206557	TRIM71	-3.01829015992854	0.183052432470863	0.396695287316429	4.71155503347634	0.860295606728559	S2_2	S1	4	FALSE	-1.80653804001001	1
chr3	32859510	32939318	+	ENSG00000206557	TRIM71	-3.01829015992854	0.183052432470863	0.396695287316429	4.71155503347634	0.860295606728559	S3_2	S2	5	TRUE	NA	NA
chr3	32859510	32939318	+	ENSG00000206557	TRIM71	-3.01829015992854	0.183052432470863	0.396695287316429	4.71155503347634	0.860295606728559	S3.G2_2	G2	6	FALSE	-3.91210047487538	1
chr3	32859510	32939318	+	ENSG00000206557	TRIM71	-3.01829015992854	0.183052432470863	0.396695287316429	4.71155503347634	0.860295606728559	G1_3	eG1	1	FALSE	-2.16805228404961	1
chr3	32859510	32939318	+	ENSG00000206557	TRIM71	-3.01829015992854	0.183052432470863	0.396695287316429	4.71155503347634	0.860295606728559	G1.S_3	lG1	2	FALSE	-1.64618554837172	1
chr3	32859510	32939318	+	ENSG00000206557	TRIM71	-3.01829015992854	0.183052432470863	0.396695287316429	4.71155503347634	0.860295606728559	G2_3	G2/M	7	FALSE	-2.05089307552027	1
chr3	32859510	32939318	+	ENSG00000206557	TRIM71	-3.01829015992854	0.183052432470863	0.396695287316429	4.71155503347634	0.860295606728559	M_3	M	8	FALSE	-3.8089956636569	1
chr3	32859510	32939318	+	ENSG00000206557	TRIM71	-3.01829015992854	0.183052432470863	0.396695287316429	4.71155503347634	0.860295606728559	S1_3	G1/S	3	FALSE	-5.51393023085387	1
chr3	32859510	32939318	+	ENSG00000206557	TRIM71	-3.01829015992854	0.183052432470863	0.396695287316429	4.71155503347634	0.860295606728559	S2_3	S1	4	FALSE	-1.88631446405932	1
chr3	32859510	32939318	+	ENSG00000206557	TRIM71	-3.01829015992854	0.183052432470863	0.396695287316429	4.71155503347634	0.860295606728559	S3_3	S2	5	FALSE	-2.62422456252095	1
chr3	32859510	32939318	+	ENSG00000206557	TRIM71	-3.01829015992854	0.183052432470863	0.396695287316429	4.71155503347634	0.860295606728559	S3.G2_3	G2	6	FALSE	-1.8556598658045	1
chr3	32993066	32997841	+	ENSG00000183813	CCR4	-2.56328967689365	0.77483752380237	0.709787766064378	2.52523531253849	0.20073142727091	G1_1	eG1	1	FALSE	-2.82289392765267	0
chr3	32993066	32997841	+	ENSG00000183813	CCR4	-2.56328967689365	0.77483752380237	0.709787766064378	2.52523531253849	0.20073142727091	G1.S_1	lG1	2	FALSE	-3.05056698416444	0
chr3	32993066	32997841	+	ENSG00000183813	CCR4	-2.56328967689365	0.77483752380237	0.709787766064378	2.52523531253849	0.20073142727091	G2_1	G2/M	7	FALSE	-5.36099362946241	0
chr3	32993066	32997841	+	ENSG00000183813	CCR4	-2.56328967689365	0.77483752380237	0.709787766064378	2.52523531253849	0.20073142727091	M_1	M	8	FALSE	-2.28199140807642	0
chr3	32993066	32997841	+	ENSG00000183813	CCR4	-2.56328967689365	0.77483752380237	0.709787766064378	2.52523531253849	0.20073142727091	S1_1	G1/S	3	FALSE	-1.35559411908995	0
chr3	32993066	32997841	+	ENSG00000183813	CCR4	-2.56328967689365	0.77483752380237	0.709787766064378	2.52523531253849	0.20073142727091	S2_1	S1	4	FALSE	-1.31192641154999	0
chr3	32993066	32997841	+	ENSG00000183813	CCR4	-2.56328967689365	0.77483752380237	0.709787766064378	2.52523531253849	0.20073142727091	S3_1	S2	5	FALSE	-2.54196031287632	0
chr3	32993066	32997841	+	ENSG00000183813	CCR4	-2.56328967689365	0.77483752380237	0.709787766064378	2.52523531253849	0.20073142727091	S3.G2_1	G2	6	FALSE	-1.780390622277	0
chr3	32993066	32997841	+	ENSG00000183813	CCR4	-2.56328967689365	0.77483752380237	0.709787766064378	2.52523531253849	0.20073142727091	G1_2	eG1	1	FALSE	-1.18570714575359	1
chr3	32993066	32997841	+	ENSG00000183813	CCR4	-2.56328967689365	0.77483752380237	0.709787766064378	2.52523531253849	0.20073142727091	G1.S_2	lG1	2	FALSE	-0.282314766987772	1
chr3	32993066	32997841	+	ENSG00000183813	CCR4	-2.56328967689365	0.77483752380237	0.709787766064378	2.52523531253849	0.20073142727091	G2_2	G2/M	7	FALSE	-2.02915337005355	1
chr3	32993066	32997841	+	ENSG00000183813	CCR4	-2.56328967689365	0.77483752380237	0.709787766064378	2.52523531253849	0.20073142727091	M_2	M	8	TRUE	NA	NA
chr3	32993066	32997841	+	ENSG00000183813	CCR4	-2.56328967689365	0.77483752380237	0.709787766064378	2.52523531253849	0.20073142727091	S1_2	G1/S	3	FALSE	-1.63176912930484	1
chr3	32993066	32997841	+	ENSG00000183813	CCR4	-2.56328967689365	0.77483752380237	0.709787766064378	2.52523531253849	0.20073142727091	S2_2	S1	4	FALSE	-1.50168345848159	1
chr3	32993066	32997841	+	ENSG00000183813	CCR4	-2.56328967689365	0.77483752380237	0.709787766064378	2.52523531253849	0.20073142727091	S3_2	S2	5	TRUE	NA	NA
chr3	32993066	32997841	+	ENSG00000183813	CCR4	-2.56328967689365	0.77483752380237	0.709787766064378	2.52523531253849	0.20073142727091	S3.G2_2	G2	6	FALSE	-1.10474555281778	1
chr3	32993066	32997841	+	ENSG00000183813	CCR4	-2.56328967689365	0.77483752380237	0.709787766064378	2.52523531253849	0.20073142727091	G1_3	eG1	1	FALSE	-2.53062236343432	1
chr3	32993066	32997841	+	ENSG00000183813	CCR4	-2.56328967689365	0.77483752380237	0.709787766064378	2.52523531253849	0.20073142727091	G1.S_3	lG1	2	FALSE	-1.09869775306923	1
chr3	32993066	32997841	+	ENSG00000183813	CCR4	-2.56328967689365	0.77483752380237	0.709787766064378	2.52523531253849	0.20073142727091	G2_3	G2/M	7	FALSE	-1.42286185290723	1
chr3	32993066	32997841	+	ENSG00000183813	CCR4	-2.56328967689365	0.77483752380237	0.709787766064378	2.52523531253849	0.20073142727091	M_3	M	8	FALSE	-5.39395816437806	1
chr3	32993066	32997841	+	ENSG00000183813	CCR4	-2.56328967689365	0.77483752380237	0.709787766064378	2.52523531253849	0.20073142727091	S1_3	G1/S	3	FALSE	-0.99036827479686	1
chr3	32993066	32997841	+	ENSG00000183813	CCR4	-2.56328967689365	0.77483752380237	0.709787766064378	2.52523531253849	0.20073142727091	S2_3	S1	4	FALSE	-2.53839116063901	1
chr3	32993066	32997841	+	ENSG00000183813	CCR4	-2.56328967689365	0.77483752380237	0.709787766064378	2.52523531253849	0.20073142727091	S3_3	S2	5	FALSE	-1.97214786594125	1
chr3	32993066	32997841	+	ENSG00000183813	CCR4	-2.56328967689365	0.77483752380237	0.709787766064378	2.52523531253849	0.20073142727091	S3.G2_3	G2	6	FALSE	-1.8556598658045	1
chr3	33038100	33138722	-	ENSG00000170266	GLB1	6.54156678598429	0.0611360463799464	-0.256308127488516	7.98290305588322	0.247861417023124	G1_1	eG1	1	FALSE	6.80025597256778	0
chr3	33038100	33138722	-	ENSG00000170266	GLB1	6.54156678598429	0.0611360463799464	-0.256308127488516	7.98290305588322	0.247861417023124	G1.S_1	lG1	2	FALSE	6.50363812099121	0
chr3	33038100	33138722	-	ENSG00000170266	GLB1	6.54156678598429	0.0611360463799464	-0.256308127488516	7.98290305588322	0.247861417023124	G2_1	G2/M	7	FALSE	6.44756840049512	0
chr3	33038100	33138722	-	ENSG00000170266	GLB1	6.54156678598429	0.0611360463799464	-0.256308127488516	7.98290305588322	0.247861417023124	M_1	M	8	FALSE	6.72082360753063	0
chr3	33038100	33138722	-	ENSG00000170266	GLB1	6.54156678598429	0.0611360463799464	-0.256308127488516	7.98290305588322	0.247861417023124	S1_1	G1/S	3	FALSE	6.4913886324955	0
chr3	33038100	33138722	-	ENSG00000170266	GLB1	6.54156678598429	0.0611360463799464	-0.256308127488516	7.98290305588322	0.247861417023124	S2_1	S1	4	FALSE	6.46286064805118	0
chr3	33038100	33138722	-	ENSG00000170266	GLB1	6.54156678598429	0.0611360463799464	-0.256308127488516	7.98290305588322	0.247861417023124	S3_1	S2	5	FALSE	6.42258684576379	0
chr3	33038100	33138722	-	ENSG00000170266	GLB1	6.54156678598429	0.0611360463799464	-0.256308127488516	7.98290305588322	0.247861417023124	S3.G2_1	G2	6	FALSE	6.48341205997908	0
chr3	33038100	33138722	-	ENSG00000170266	GLB1	6.54156678598429	0.0611360463799464	-0.256308127488516	7.98290305588322	0.247861417023124	G1_2	eG1	1	FALSE	6.3829490485904	1
chr3	33038100	33138722	-	ENSG00000170266	GLB1	6.54156678598429	0.0611360463799464	-0.256308127488516	7.98290305588322	0.247861417023124	G1.S_2	lG1	2	FALSE	6.2930525769522	1
chr3	33038100	33138722	-	ENSG00000170266	GLB1	6.54156678598429	0.0611360463799464	-0.256308127488516	7.98290305588322	0.247861417023124	G2_2	G2/M	7	FALSE	6.23720728280331	1
chr3	33038100	33138722	-	ENSG00000170266	GLB1	6.54156678598429	0.0611360463799464	-0.256308127488516	7.98290305588322	0.247861417023124	M_2	M	8	TRUE	NA	NA
chr3	33038100	33138722	-	ENSG00000170266	GLB1	6.54156678598429	0.0611360463799464	-0.256308127488516	7.98290305588322	0.247861417023124	S1_2	G1/S	3	FALSE	6.31581910925827	1
chr3	33038100	33138722	-	ENSG00000170266	GLB1	6.54156678598429	0.0611360463799464	-0.256308127488516	7.98290305588322	0.247861417023124	S2_2	S1	4	FALSE	6.20370208226431	1
chr3	33038100	33138722	-	ENSG00000170266	GLB1	6.54156678598429	0.0611360463799464	-0.256308127488516	7.98290305588322	0.247861417023124	S3_2	S2	5	TRUE	NA	NA
chr3	33038100	33138722	-	ENSG00000170266	GLB1	6.54156678598429	0.0611360463799464	-0.256308127488516	7.98290305588322	0.247861417023124	S3.G2_2	G2	6	FALSE	6.42737841674266	1
chr3	33038100	33138722	-	ENSG00000170266	GLB1	6.54156678598429	0.0611360463799464	-0.256308127488516	7.98290305588322	0.247861417023124	G1_3	eG1	1	FALSE	6.27811202809019	1
chr3	33038100	33138722	-	ENSG00000170266	GLB1	6.54156678598429	0.0611360463799464	-0.256308127488516	7.98290305588322	0.247861417023124	G1.S_3	lG1	2	FALSE	6.37147944660894	1
chr3	33038100	33138722	-	ENSG00000170266	GLB1	6.54156678598429	0.0611360463799464	-0.256308127488516	7.98290305588322	0.247861417023124	G2_3	G2/M	7	FALSE	6.26405057864449	1
chr3	33038100	33138722	-	ENSG00000170266	GLB1	6.54156678598429	0.0611360463799464	-0.256308127488516	7.98290305588322	0.247861417023124	M_3	M	8	FALSE	6.14277472545736	1
chr3	33038100	33138722	-	ENSG00000170266	GLB1	6.54156678598429	0.0611360463799464	-0.256308127488516	7.98290305588322	0.247861417023124	S1_3	G1/S	3	FALSE	6.3082422306223	1
chr3	33038100	33138722	-	ENSG00000170266	GLB1	6.54156678598429	0.0611360463799464	-0.256308127488516	7.98290305588322	0.247861417023124	S2_3	S1	4	FALSE	6.26758297167444	1
chr3	33038100	33138722	-	ENSG00000170266	GLB1	6.54156678598429	0.0611360463799464	-0.256308127488516	7.98290305588322	0.247861417023124	S3_3	S2	5	FALSE	6.2701601540958	1
chr3	33038100	33138722	-	ENSG00000170266	GLB1	6.54156678598429	0.0611360463799464	-0.256308127488516	7.98290305588322	0.247861417023124	S3.G2_3	G2	6	FALSE	6.24843481904963	1
chr3	33131913	33138293	-	ENSG00000188167	TMPPE	5.18183671044576	0.0740053034474756	-0.18903088975979	0.687018152744894	0.263532229792028	G1_1	eG1	1	FALSE	5.36791844026346	0
chr3	33131913	33138293	-	ENSG00000188167	TMPPE	5.18183671044576	0.0740053034474756	-0.18903088975979	0.687018152744894	0.263532229792028	G1.S_1	lG1	2	FALSE	5.31662932586145	0
chr3	33131913	33138293	-	ENSG00000188167	TMPPE	5.18183671044576	0.0740053034474756	-0.18903088975979	0.687018152744894	0.263532229792028	G2_1	G2/M	7	FALSE	5.11575257447706	0
chr3	33131913	33138293	-	ENSG00000188167	TMPPE	5.18183671044576	0.0740053034474756	-0.18903088975979	0.687018152744894	0.263532229792028	M_1	M	8	FALSE	5.141474713273	0
chr3	33131913	33138293	-	ENSG00000188167	TMPPE	5.18183671044576	0.0740053034474756	-0.18903088975979	0.687018152744894	0.263532229792028	S1_1	G1/S	3	FALSE	5.17615864371664	0
chr3	33131913	33138293	-	ENSG00000188167	TMPPE	5.18183671044576	0.0740053034474756	-0.18903088975979	0.687018152744894	0.263532229792028	S2_1	S1	4	FALSE	4.98323477377458	0
chr3	33131913	33138293	-	ENSG00000188167	TMPPE	5.18183671044576	0.0740053034474756	-0.18903088975979	0.687018152744894	0.263532229792028	S3_1	S2	5	FALSE	5.15351656913282	0
chr3	33131913	33138293	-	ENSG00000188167	TMPPE	5.18183671044576	0.0740053034474756	-0.18903088975979	0.687018152744894	0.263532229792028	S3.G2_1	G2	6	FALSE	5.20000864306709	0
chr3	33131913	33138293	-	ENSG00000188167	TMPPE	5.18183671044576	0.0740053034474756	-0.18903088975979	0.687018152744894	0.263532229792028	G1_2	eG1	1	FALSE	5.21472292281249	1
chr3	33131913	33138293	-	ENSG00000188167	TMPPE	5.18183671044576	0.0740053034474756	-0.18903088975979	0.687018152744894	0.263532229792028	G1.S_2	lG1	2	FALSE	5.11727065625503	1
chr3	33131913	33138293	-	ENSG00000188167	TMPPE	5.18183671044576	0.0740053034474756	-0.18903088975979	0.687018152744894	0.263532229792028	G2_2	G2/M	7	FALSE	4.87445464156567	1
chr3	33131913	33138293	-	ENSG00000188167	TMPPE	5.18183671044576	0.0740053034474756	-0.18903088975979	0.687018152744894	0.263532229792028	M_2	M	8	TRUE	NA	NA
chr3	33131913	33138293	-	ENSG00000188167	TMPPE	5.18183671044576	0.0740053034474756	-0.18903088975979	0.687018152744894	0.263532229792028	S1_2	G1/S	3	FALSE	5.09342668792182	1
chr3	33131913	33138293	-	ENSG00000188167	TMPPE	5.18183671044576	0.0740053034474756	-0.18903088975979	0.687018152744894	0.263532229792028	S2_2	S1	4	FALSE	5.00762027708577	1
chr3	33131913	33138293	-	ENSG00000188167	TMPPE	5.18183671044576	0.0740053034474756	-0.18903088975979	0.687018152744894	0.263532229792028	S3_2	S2	5	TRUE	NA	NA
chr3	33131913	33138293	-	ENSG00000188167	TMPPE	5.18183671044576	0.0740053034474756	-0.18903088975979	0.687018152744894	0.263532229792028	S3.G2_2	G2	6	FALSE	5.10377913879077	1
chr3	33131913	33138293	-	ENSG00000188167	TMPPE	5.18183671044576	0.0740053034474756	-0.18903088975979	0.687018152744894	0.263532229792028	G1_3	eG1	1	FALSE	5.11013901991754	1
chr3	33131913	33138293	-	ENSG00000188167	TMPPE	5.18183671044576	0.0740053034474756	-0.18903088975979	0.687018152744894	0.263532229792028	G1.S_3	lG1	2	FALSE	4.9514373012062	1
chr3	33131913	33138293	-	ENSG00000188167	TMPPE	5.18183671044576	0.0740053034474756	-0.18903088975979	0.687018152744894	0.263532229792028	G2_3	G2/M	7	FALSE	4.83286102129031	1
chr3	33131913	33138293	-	ENSG00000188167	TMPPE	5.18183671044576	0.0740053034474756	-0.18903088975979	0.687018152744894	0.263532229792028	M_3	M	8	FALSE	4.76717371860625	1
chr3	33131913	33138293	-	ENSG00000188167	TMPPE	5.18183671044576	0.0740053034474756	-0.18903088975979	0.687018152744894	0.263532229792028	S1_3	G1/S	3	FALSE	5.06255411594298	1
chr3	33131913	33138293	-	ENSG00000188167	TMPPE	5.18183671044576	0.0740053034474756	-0.18903088975979	0.687018152744894	0.263532229792028	S2_3	S1	4	FALSE	4.80780594901149	1
chr3	33131913	33138293	-	ENSG00000188167	TMPPE	5.18183671044576	0.0740053034474756	-0.18903088975979	0.687018152744894	0.263532229792028	S3_3	S2	5	FALSE	4.96609514836972	1
chr3	33131913	33138293	-	ENSG00000188167	TMPPE	5.18183671044576	0.0740053034474756	-0.18903088975979	0.687018152744894	0.263532229792028	S3.G2_3	G2	6	FALSE	5.03542276262514	1
chr3	33155471	33189265	+	ENSG00000170275	CRTAP	6.89020619988227	0.0783554482533974	-0.369740650889361	7.80152610007777	0.20632124311328	G1_1	eG1	1	FALSE	7.13217471675709	0
chr3	33155471	33189265	+	ENSG00000170275	CRTAP	6.89020619988227	0.0783554482533974	-0.369740650889361	7.80152610007777	0.20632124311328	G1.S_1	lG1	2	FALSE	6.88636535235795	0
chr3	33155471	33189265	+	ENSG00000170275	CRTAP	6.89020619988227	0.0783554482533974	-0.369740650889361	7.80152610007777	0.20632124311328	G2_1	G2/M	7	FALSE	6.87591748198219	0
chr3	33155471	33189265	+	ENSG00000170275	CRTAP	6.89020619988227	0.0783554482533974	-0.369740650889361	7.80152610007777	0.20632124311328	M_1	M	8	FALSE	7.16440268745813	0
chr3	33155471	33189265	+	ENSG00000170275	CRTAP	6.89020619988227	0.0783554482533974	-0.369740650889361	7.80152610007777	0.20632124311328	S1_1	G1/S	3	FALSE	6.79874180578625	0
chr3	33155471	33189265	+	ENSG00000170275	CRTAP	6.89020619988227	0.0783554482533974	-0.369740650889361	7.80152610007777	0.20632124311328	S2_1	S1	4	FALSE	6.80854019271133	0
chr3	33155471	33189265	+	ENSG00000170275	CRTAP	6.89020619988227	0.0783554482533974	-0.369740650889361	7.80152610007777	0.20632124311328	S3_1	S2	5	FALSE	6.66156248807311	0
chr3	33155471	33189265	+	ENSG00000170275	CRTAP	6.89020619988227	0.0783554482533974	-0.369740650889361	7.80152610007777	0.20632124311328	S3.G2_1	G2	6	FALSE	6.79394487393209	0
chr3	33155471	33189265	+	ENSG00000170275	CRTAP	6.89020619988227	0.0783554482533974	-0.369740650889361	7.80152610007777	0.20632124311328	G1_2	eG1	1	FALSE	6.55682390587654	1
chr3	33155471	33189265	+	ENSG00000170275	CRTAP	6.89020619988227	0.0783554482533974	-0.369740650889361	7.80152610007777	0.20632124311328	G1.S_2	lG1	2	FALSE	6.67786272882143	1
chr3	33155471	33189265	+	ENSG00000170275	CRTAP	6.89020619988227	0.0783554482533974	-0.369740650889361	7.80152610007777	0.20632124311328	G2_2	G2/M	7	FALSE	6.58789661251617	1
chr3	33155471	33189265	+	ENSG00000170275	CRTAP	6.89020619988227	0.0783554482533974	-0.369740650889361	7.80152610007777	0.20632124311328	M_2	M	8	TRUE	NA	NA
chr3	33155471	33189265	+	ENSG00000170275	CRTAP	6.89020619988227	0.0783554482533974	-0.369740650889361	7.80152610007777	0.20632124311328	S1_2	G1/S	3	FALSE	6.57149729404071	1
chr3	33155471	33189265	+	ENSG00000170275	CRTAP	6.89020619988227	0.0783554482533974	-0.369740650889361	7.80152610007777	0.20632124311328	S2_2	S1	4	FALSE	6.53357386630474	1
chr3	33155471	33189265	+	ENSG00000170275	CRTAP	6.89020619988227	0.0783554482533974	-0.369740650889361	7.80152610007777	0.20632124311328	S3_2	S2	5	TRUE	NA	NA
chr3	33155471	33189265	+	ENSG00000170275	CRTAP	6.89020619988227	0.0783554482533974	-0.369740650889361	7.80152610007777	0.20632124311328	S3.G2_2	G2	6	FALSE	6.57741302513796	1
chr3	33155471	33189265	+	ENSG00000170275	CRTAP	6.89020619988227	0.0783554482533974	-0.369740650889361	7.80152610007777	0.20632124311328	G1_3	eG1	1	FALSE	6.41816201288101	1
chr3	33155471	33189265	+	ENSG00000170275	CRTAP	6.89020619988227	0.0783554482533974	-0.369740650889361	7.80152610007777	0.20632124311328	G1.S_3	lG1	2	FALSE	6.46434795348935	1
chr3	33155471	33189265	+	ENSG00000170275	CRTAP	6.89020619988227	0.0783554482533974	-0.369740650889361	7.80152610007777	0.20632124311328	G2_3	G2/M	7	FALSE	6.51654451110582	1
chr3	33155471	33189265	+	ENSG00000170275	CRTAP	6.89020619988227	0.0783554482533974	-0.369740650889361	7.80152610007777	0.20632124311328	M_3	M	8	FALSE	6.39598296401286	1
chr3	33155471	33189265	+	ENSG00000170275	CRTAP	6.89020619988227	0.0783554482533974	-0.369740650889361	7.80152610007777	0.20632124311328	S1_3	G1/S	3	FALSE	6.60273862511324	1
chr3	33155471	33189265	+	ENSG00000170275	CRTAP	6.89020619988227	0.0783554482533974	-0.369740650889361	7.80152610007777	0.20632124311328	S2_3	S1	4	FALSE	6.47323545673583	1
chr3	33155471	33189265	+	ENSG00000170275	CRTAP	6.89020619988227	0.0783554482533974	-0.369740650889361	7.80152610007777	0.20632124311328	S3_3	S2	5	FALSE	6.40012361463575	1
chr3	33155471	33189265	+	ENSG00000170275	CRTAP	6.89020619988227	0.0783554482533974	-0.369740650889361	7.80152610007777	0.20632124311328	S3.G2_3	G2	6	FALSE	6.52438487312197	1
chr3	33318517	33445154	+	ENSG00000153558	FBXL2	1.74615712925508	0.3758215121483	0.117723756489328	7.95635924365471	0.00173097676762961	G1_1	eG1	1	FALSE	2.20390613169104	0
chr3	33318517	33445154	+	ENSG00000153558	FBXL2	1.74615712925508	0.3758215121483	0.117723756489328	7.95635924365471	0.00173097676762961	G1.S_1	lG1	2	FALSE	1.7464459936717	0
chr3	33318517	33445154	+	ENSG00000153558	FBXL2	1.74615712925508	0.3758215121483	0.117723756489328	7.95635924365471	0.00173097676762961	G2_1	G2/M	7	FALSE	1.53382413384553	0
chr3	33318517	33445154	+	ENSG00000153558	FBXL2	1.74615712925508	0.3758215121483	0.117723756489328	7.95635924365471	0.00173097676762961	M_1	M	8	FALSE	2.3359861498727	0
chr3	33318517	33445154	+	ENSG00000153558	FBXL2	1.74615712925508	0.3758215121483	0.117723756489328	7.95635924365471	0.00173097676762961	S1_1	G1/S	3	FALSE	1.78346991864761	0
chr3	33318517	33445154	+	ENSG00000153558	FBXL2	1.74615712925508	0.3758215121483	0.117723756489328	7.95635924365471	0.00173097676762961	S2_1	S1	4	FALSE	1.39502661354977	0
chr3	33318517	33445154	+	ENSG00000153558	FBXL2	1.74615712925508	0.3758215121483	0.117723756489328	7.95635924365471	0.00173097676762961	S3_1	S2	5	FALSE	1.49617481601045	0
chr3	33318517	33445154	+	ENSG00000153558	FBXL2	1.74615712925508	0.3758215121483	0.117723756489328	7.95635924365471	0.00173097676762961	S3.G2_1	G2	6	FALSE	1.47442327675182	0
chr3	33318517	33445154	+	ENSG00000153558	FBXL2	1.74615712925508	0.3758215121483	0.117723756489328	7.95635924365471	0.00173097676762961	G1_2	eG1	1	FALSE	2.11325980069046	1
chr3	33318517	33445154	+	ENSG00000153558	FBXL2	1.74615712925508	0.3758215121483	0.117723756489328	7.95635924365471	0.00173097676762961	G1.S_2	lG1	2	FALSE	2.30991573419742	1
chr3	33318517	33445154	+	ENSG00000153558	FBXL2	1.74615712925508	0.3758215121483	0.117723756489328	7.95635924365471	0.00173097676762961	G2_2	G2/M	7	FALSE	1.80603576020078	1
chr3	33318517	33445154	+	ENSG00000153558	FBXL2	1.74615712925508	0.3758215121483	0.117723756489328	7.95635924365471	0.00173097676762961	M_2	M	8	TRUE	NA	NA
chr3	33318517	33445154	+	ENSG00000153558	FBXL2	1.74615712925508	0.3758215121483	0.117723756489328	7.95635924365471	0.00173097676762961	S1_2	G1/S	3	FALSE	1.51662271058783	1
chr3	33318517	33445154	+	ENSG00000153558	FBXL2	1.74615712925508	0.3758215121483	0.117723756489328	7.95635924365471	0.00173097676762961	S2_2	S1	4	FALSE	1.34440385806473	1
chr3	33318517	33445154	+	ENSG00000153558	FBXL2	1.74615712925508	0.3758215121483	0.117723756489328	7.95635924365471	0.00173097676762961	S3_2	S2	5	TRUE	NA	NA
chr3	33318517	33445154	+	ENSG00000153558	FBXL2	1.74615712925508	0.3758215121483	0.117723756489328	7.95635924365471	0.00173097676762961	S3.G2_2	G2	6	FALSE	1.51416427982672	1
chr3	33318517	33445154	+	ENSG00000153558	FBXL2	1.74615712925508	0.3758215121483	0.117723756489328	7.95635924365471	0.00173097676762961	G1_3	eG1	1	FALSE	2.47580390572512	1
chr3	33318517	33445154	+	ENSG00000153558	FBXL2	1.74615712925508	0.3758215121483	0.117723756489328	7.95635924365471	0.00173097676762961	G1.S_3	lG1	2	FALSE	2.1847561940035	1
chr3	33318517	33445154	+	ENSG00000153558	FBXL2	1.74615712925508	0.3758215121483	0.117723756489328	7.95635924365471	0.00173097676762961	G2_3	G2/M	7	FALSE	1.60861637856594	1
chr3	33318517	33445154	+	ENSG00000153558	FBXL2	1.74615712925508	0.3758215121483	0.117723756489328	7.95635924365471	0.00173097676762961	M_3	M	8	FALSE	2.04067006325867	1
chr3	33318517	33445154	+	ENSG00000153558	FBXL2	1.74615712925508	0.3758215121483	0.117723756489328	7.95635924365471	0.00173097676762961	S1_3	G1/S	3	FALSE	2.06349859718188	1
chr3	33318517	33445154	+	ENSG00000153558	FBXL2	1.74615712925508	0.3758215121483	0.117723756489328	7.95635924365471	0.00173097676762961	S2_3	S1	4	FALSE	1.47443287971857	1
chr3	33318517	33445154	+	ENSG00000153558	FBXL2	1.74615712925508	0.3758215121483	0.117723756489328	7.95635924365471	0.00173097676762961	S3_3	S2	5	FALSE	1.98627303030735	1
chr3	33318517	33445154	+	ENSG00000153558	FBXL2	1.74615712925508	0.3758215121483	0.117723756489328	7.95635924365471	0.00173097676762961	S3.G2_3	G2	6	FALSE	1.75678337133876	1
chr3	33429828	33482863	-	ENSG00000153560	UBP1	7.33651606908794	0.0249901891370288	-0.0799090020879288	7.33079684959234	0.909305343072296	G1_1	eG1	1	FALSE	7.33167105480156	0
chr3	33429828	33482863	-	ENSG00000153560	UBP1	7.33651606908794	0.0249901891370288	-0.0799090020879288	7.33079684959234	0.909305343072296	G1.S_1	lG1	2	FALSE	7.53870963092537	0
chr3	33429828	33482863	-	ENSG00000153560	UBP1	7.33651606908794	0.0249901891370288	-0.0799090020879288	7.33079684959234	0.909305343072296	G2_1	G2/M	7	FALSE	7.51379565335172	0
chr3	33429828	33482863	-	ENSG00000153560	UBP1	7.33651606908794	0.0249901891370288	-0.0799090020879288	7.33079684959234	0.909305343072296	M_1	M	8	FALSE	6.987135271073	0
chr3	33429828	33482863	-	ENSG00000153560	UBP1	7.33651606908794	0.0249901891370288	-0.0799090020879288	7.33079684959234	0.909305343072296	S1_1	G1/S	3	FALSE	7.38024392907054	0
chr3	33429828	33482863	-	ENSG00000153560	UBP1	7.33651606908794	0.0249901891370288	-0.0799090020879288	7.33079684959234	0.909305343072296	S2_1	S1	4	FALSE	7.27193066038297	0
chr3	33429828	33482863	-	ENSG00000153560	UBP1	7.33651606908794	0.0249901891370288	-0.0799090020879288	7.33079684959234	0.909305343072296	S3_1	S2	5	FALSE	7.28526895855978	0
chr3	33429828	33482863	-	ENSG00000153560	UBP1	7.33651606908794	0.0249901891370288	-0.0799090020879288	7.33079684959234	0.909305343072296	S3.G2_1	G2	6	FALSE	7.38337339453864	0
chr3	33429828	33482863	-	ENSG00000153560	UBP1	7.33651606908794	0.0249901891370288	-0.0799090020879288	7.33079684959234	0.909305343072296	G1_2	eG1	1	FALSE	7.29449844110904	1
chr3	33429828	33482863	-	ENSG00000153560	UBP1	7.33651606908794	0.0249901891370288	-0.0799090020879288	7.33079684959234	0.909305343072296	G1.S_2	lG1	2	FALSE	7.37264666924224	1
chr3	33429828	33482863	-	ENSG00000153560	UBP1	7.33651606908794	0.0249901891370288	-0.0799090020879288	7.33079684959234	0.909305343072296	G2_2	G2/M	7	FALSE	7.38774009737239	1
chr3	33429828	33482863	-	ENSG00000153560	UBP1	7.33651606908794	0.0249901891370288	-0.0799090020879288	7.33079684959234	0.909305343072296	M_2	M	8	TRUE	NA	NA
chr3	33429828	33482863	-	ENSG00000153560	UBP1	7.33651606908794	0.0249901891370288	-0.0799090020879288	7.33079684959234	0.909305343072296	S1_2	G1/S	3	FALSE	7.03427730010395	1
chr3	33429828	33482863	-	ENSG00000153560	UBP1	7.33651606908794	0.0249901891370288	-0.0799090020879288	7.33079684959234	0.909305343072296	S2_2	S1	4	FALSE	7.22022947893062	1
chr3	33429828	33482863	-	ENSG00000153560	UBP1	7.33651606908794	0.0249901891370288	-0.0799090020879288	7.33079684959234	0.909305343072296	S3_2	S2	5	TRUE	NA	NA
chr3	33429828	33482863	-	ENSG00000153560	UBP1	7.33651606908794	0.0249901891370288	-0.0799090020879288	7.33079684959234	0.909305343072296	S3.G2_2	G2	6	FALSE	7.34233767339188	1
chr3	33429828	33482863	-	ENSG00000153560	UBP1	7.33651606908794	0.0249901891370288	-0.0799090020879288	7.33079684959234	0.909305343072296	G1_3	eG1	1	FALSE	7.38632338771765	1
chr3	33429828	33482863	-	ENSG00000153560	UBP1	7.33651606908794	0.0249901891370288	-0.0799090020879288	7.33079684959234	0.909305343072296	G1.S_3	lG1	2	FALSE	7.39547360326549	1
chr3	33429828	33482863	-	ENSG00000153560	UBP1	7.33651606908794	0.0249901891370288	-0.0799090020879288	7.33079684959234	0.909305343072296	G2_3	G2/M	7	FALSE	7.38012959867427	1
chr3	33429828	33482863	-	ENSG00000153560	UBP1	7.33651606908794	0.0249901891370288	-0.0799090020879288	7.33079684959234	0.909305343072296	M_3	M	8	FALSE	6.98298115724179	1
chr3	33429828	33482863	-	ENSG00000153560	UBP1	7.33651606908794	0.0249901891370288	-0.0799090020879288	7.33079684959234	0.909305343072296	S1_3	G1/S	3	FALSE	7.18238532803895	1
chr3	33429828	33482863	-	ENSG00000153560	UBP1	7.33651606908794	0.0249901891370288	-0.0799090020879288	7.33079684959234	0.909305343072296	S2_3	S1	4	FALSE	7.20187147220618	1
chr3	33429828	33482863	-	ENSG00000153560	UBP1	7.33651606908794	0.0249901891370288	-0.0799090020879288	7.33079684959234	0.909305343072296	S3_3	S2	5	FALSE	7.14041011302603	1
chr3	33429828	33482863	-	ENSG00000153560	UBP1	7.33651606908794	0.0249901891370288	-0.0799090020879288	7.33079684959234	0.909305343072296	S3.G2_3	G2	6	FALSE	7.26866031500851	1
chr3	33537737	33759848	-	ENSG00000163539	CLASP2	7.39323141654908	0.132955500682653	0.1942565519046	5.00538613321454	0.0208347675702749	G1_1	eG1	1	FALSE	7.31486573369951	0
chr3	33537737	33759848	-	ENSG00000163539	CLASP2	7.39323141654908	0.132955500682653	0.1942565519046	5.00538613321454	0.0208347675702749	G1.S_1	lG1	2	FALSE	7.31159602747729	0
chr3	33537737	33759848	-	ENSG00000163539	CLASP2	7.39323141654908	0.132955500682653	0.1942565519046	5.00538613321454	0.0208347675702749	G2_1	G2/M	7	FALSE	7.60424954309448	0
chr3	33537737	33759848	-	ENSG00000163539	CLASP2	7.39323141654908	0.132955500682653	0.1942565519046	5.00538613321454	0.0208347675702749	M_1	M	8	FALSE	7.16532145522737	0
chr3	33537737	33759848	-	ENSG00000163539	CLASP2	7.39323141654908	0.132955500682653	0.1942565519046	5.00538613321454	0.0208347675702749	S1_1	G1/S	3	FALSE	7.32706612043244	0
chr3	33537737	33759848	-	ENSG00000163539	CLASP2	7.39323141654908	0.132955500682653	0.1942565519046	5.00538613321454	0.0208347675702749	S2_1	S1	4	FALSE	7.31292278897994	0
chr3	33537737	33759848	-	ENSG00000163539	CLASP2	7.39323141654908	0.132955500682653	0.1942565519046	5.00538613321454	0.0208347675702749	S3_1	S2	5	FALSE	7.4817940404231	0
chr3	33537737	33759848	-	ENSG00000163539	CLASP2	7.39323141654908	0.132955500682653	0.1942565519046	5.00538613321454	0.0208347675702749	S3.G2_1	G2	6	FALSE	7.62803562305853	0
chr3	33537737	33759848	-	ENSG00000163539	CLASP2	7.39323141654908	0.132955500682653	0.1942565519046	5.00538613321454	0.0208347675702749	G1_2	eG1	1	FALSE	7.46023564558792	1
chr3	33537737	33759848	-	ENSG00000163539	CLASP2	7.39323141654908	0.132955500682653	0.1942565519046	5.00538613321454	0.0208347675702749	G1.S_2	lG1	2	FALSE	7.45526548104311	1
chr3	33537737	33759848	-	ENSG00000163539	CLASP2	7.39323141654908	0.132955500682653	0.1942565519046	5.00538613321454	0.0208347675702749	G2_2	G2/M	7	FALSE	7.76481934008331	1
chr3	33537737	33759848	-	ENSG00000163539	CLASP2	7.39323141654908	0.132955500682653	0.1942565519046	5.00538613321454	0.0208347675702749	M_2	M	8	TRUE	NA	NA
chr3	33537737	33759848	-	ENSG00000163539	CLASP2	7.39323141654908	0.132955500682653	0.1942565519046	5.00538613321454	0.0208347675702749	S1_2	G1/S	3	FALSE	7.35899668633779	1
chr3	33537737	33759848	-	ENSG00000163539	CLASP2	7.39323141654908	0.132955500682653	0.1942565519046	5.00538613321454	0.0208347675702749	S2_2	S1	4	FALSE	7.54023638976655	1
chr3	33537737	33759848	-	ENSG00000163539	CLASP2	7.39323141654908	0.132955500682653	0.1942565519046	5.00538613321454	0.0208347675702749	S3_2	S2	5	TRUE	NA	NA
chr3	33537737	33759848	-	ENSG00000163539	CLASP2	7.39323141654908	0.132955500682653	0.1942565519046	5.00538613321454	0.0208347675702749	S3.G2_2	G2	6	FALSE	7.70398883870674	1
chr3	33537737	33759848	-	ENSG00000163539	CLASP2	7.39323141654908	0.132955500682653	0.1942565519046	5.00538613321454	0.0208347675702749	G1_3	eG1	1	FALSE	7.60545327489168	1
chr3	33537737	33759848	-	ENSG00000163539	CLASP2	7.39323141654908	0.132955500682653	0.1942565519046	5.00538613321454	0.0208347675702749	G1.S_3	lG1	2	FALSE	7.64188191241036	1
chr3	33537737	33759848	-	ENSG00000163539	CLASP2	7.39323141654908	0.132955500682653	0.1942565519046	5.00538613321454	0.0208347675702749	G2_3	G2/M	7	FALSE	7.82101216213891	1
chr3	33537737	33759848	-	ENSG00000163539	CLASP2	7.39323141654908	0.132955500682653	0.1942565519046	5.00538613321454	0.0208347675702749	M_3	M	8	FALSE	7.31577187216557	1
chr3	33537737	33759848	-	ENSG00000163539	CLASP2	7.39323141654908	0.132955500682653	0.1942565519046	5.00538613321454	0.0208347675702749	S1_3	G1/S	3	FALSE	7.54152168424115	1
chr3	33537737	33759848	-	ENSG00000163539	CLASP2	7.39323141654908	0.132955500682653	0.1942565519046	5.00538613321454	0.0208347675702749	S2_3	S1	4	FALSE	7.58665323973718	1
chr3	33537737	33759848	-	ENSG00000163539	CLASP2	7.39323141654908	0.132955500682653	0.1942565519046	5.00538613321454	0.0208347675702749	S3_3	S2	5	FALSE	7.6464044893842	1
chr3	33537737	33759848	-	ENSG00000163539	CLASP2	7.39323141654908	0.132955500682653	0.1942565519046	5.00538613321454	0.0208347675702749	S3.G2_3	G2	6	FALSE	7.68841291365543	1
chr3	33839844	33911194	+	ENSG00000170248	PDCD6IP	7.94277846275492	0.0690802277229187	0.10729218292313	2.92580609991242	0.395386316519715	G1_1	eG1	1	FALSE	8.02337998369723	0
chr3	33839844	33911194	+	ENSG00000170248	PDCD6IP	7.94277846275492	0.0690802277229187	0.10729218292313	2.92580609991242	0.395386316519715	G1.S_1	lG1	2	FALSE	7.90697041274216	0
chr3	33839844	33911194	+	ENSG00000170248	PDCD6IP	7.94277846275492	0.0690802277229187	0.10729218292313	2.92580609991242	0.395386316519715	G2_1	G2/M	7	FALSE	7.85983811451885	0
chr3	33839844	33911194	+	ENSG00000170248	PDCD6IP	7.94277846275492	0.0690802277229187	0.10729218292313	2.92580609991242	0.395386316519715	M_1	M	8	FALSE	7.8448564381871	0
chr3	33839844	33911194	+	ENSG00000170248	PDCD6IP	7.94277846275492	0.0690802277229187	0.10729218292313	2.92580609991242	0.395386316519715	S1_1	G1/S	3	FALSE	7.91598006919826	0
chr3	33839844	33911194	+	ENSG00000170248	PDCD6IP	7.94277846275492	0.0690802277229187	0.10729218292313	2.92580609991242	0.395386316519715	S2_1	S1	4	FALSE	7.94892395630323	0
chr3	33839844	33911194	+	ENSG00000170248	PDCD6IP	7.94277846275492	0.0690802277229187	0.10729218292313	2.92580609991242	0.395386316519715	S3_1	S2	5	FALSE	7.97106225689736	0
chr3	33839844	33911194	+	ENSG00000170248	PDCD6IP	7.94277846275492	0.0690802277229187	0.10729218292313	2.92580609991242	0.395386316519715	S3.G2_1	G2	6	FALSE	8.07121647049518	0
chr3	33839844	33911194	+	ENSG00000170248	PDCD6IP	7.94277846275492	0.0690802277229187	0.10729218292313	2.92580609991242	0.395386316519715	G1_2	eG1	1	FALSE	8.04273183818901	1
chr3	33839844	33911194	+	ENSG00000170248	PDCD6IP	7.94277846275492	0.0690802277229187	0.10729218292313	2.92580609991242	0.395386316519715	G1.S_2	lG1	2	FALSE	8.06949449579547	1
chr3	33839844	33911194	+	ENSG00000170248	PDCD6IP	7.94277846275492	0.0690802277229187	0.10729218292313	2.92580609991242	0.395386316519715	G2_2	G2/M	7	FALSE	8.06923766668222	1
chr3	33839844	33911194	+	ENSG00000170248	PDCD6IP	7.94277846275492	0.0690802277229187	0.10729218292313	2.92580609991242	0.395386316519715	M_2	M	8	TRUE	NA	NA
chr3	33839844	33911194	+	ENSG00000170248	PDCD6IP	7.94277846275492	0.0690802277229187	0.10729218292313	2.92580609991242	0.395386316519715	S1_2	G1/S	3	FALSE	7.90932748604468	1
chr3	33839844	33911194	+	ENSG00000170248	PDCD6IP	7.94277846275492	0.0690802277229187	0.10729218292313	2.92580609991242	0.395386316519715	S2_2	S1	4	FALSE	8.11539038349857	1
chr3	33839844	33911194	+	ENSG00000170248	PDCD6IP	7.94277846275492	0.0690802277229187	0.10729218292313	2.92580609991242	0.395386316519715	S3_2	S2	5	TRUE	NA	NA
chr3	33839844	33911194	+	ENSG00000170248	PDCD6IP	7.94277846275492	0.0690802277229187	0.10729218292313	2.92580609991242	0.395386316519715	S3.G2_2	G2	6	FALSE	7.96018963541271	1
chr3	33839844	33911194	+	ENSG00000170248	PDCD6IP	7.94277846275492	0.0690802277229187	0.10729218292313	2.92580609991242	0.395386316519715	G1_3	eG1	1	FALSE	8.1429391080414	1
chr3	33839844	33911194	+	ENSG00000170248	PDCD6IP	7.94277846275492	0.0690802277229187	0.10729218292313	2.92580609991242	0.395386316519715	G1.S_3	lG1	2	FALSE	8.19894257715179	1
chr3	33839844	33911194	+	ENSG00000170248	PDCD6IP	7.94277846275492	0.0690802277229187	0.10729218292313	2.92580609991242	0.395386316519715	G2_3	G2/M	7	FALSE	8.09457596298838	1
chr3	33839844	33911194	+	ENSG00000170248	PDCD6IP	7.94277846275492	0.0690802277229187	0.10729218292313	2.92580609991242	0.395386316519715	M_3	M	8	FALSE	7.56550048203462	1
chr3	33839844	33911194	+	ENSG00000170248	PDCD6IP	7.94277846275492	0.0690802277229187	0.10729218292313	2.92580609991242	0.395386316519715	S1_3	G1/S	3	FALSE	8.15107251323235	1
chr3	33839844	33911194	+	ENSG00000170248	PDCD6IP	7.94277846275492	0.0690802277229187	0.10729218292313	2.92580609991242	0.395386316519715	S2_3	S1	4	FALSE	8.20896266883905	1
chr3	33839844	33911194	+	ENSG00000170248	PDCD6IP	7.94277846275492	0.0690802277229187	0.10729218292313	2.92580609991242	0.395386316519715	S3_3	S2	5	FALSE	8.11253974876514	1
chr3	33839844	33911194	+	ENSG00000170248	PDCD6IP	7.94277846275492	0.0690802277229187	0.10729218292313	2.92580609991242	0.395386316519715	S3.G2_3	G2	6	FALSE	8.08312805640132	1
chr3	36868311	36986548	-	ENSG00000168016	TRANK1	5.42231689037095	0.237972781266625	-0.706775121748978	6.91320167892296	0.0630805237006486	G1_1	eG1	1	FALSE	6.12137888995893	0
chr3	36868311	36986548	-	ENSG00000168016	TRANK1	5.42231689037095	0.237972781266625	-0.706775121748978	6.91320167892296	0.0630805237006486	G1.S_1	lG1	2	FALSE	5.12435869833624	0
chr3	36868311	36986548	-	ENSG00000168016	TRANK1	5.42231689037095	0.237972781266625	-0.706775121748978	6.91320167892296	0.0630805237006486	G2_1	G2/M	7	FALSE	5.20981080826209	0
chr3	36868311	36986548	-	ENSG00000168016	TRANK1	5.42231689037095	0.237972781266625	-0.706775121748978	6.91320167892296	0.0630805237006486	M_1	M	8	FALSE	5.7630097784237	0
chr3	36868311	36986548	-	ENSG00000168016	TRANK1	5.42231689037095	0.237972781266625	-0.706775121748978	6.91320167892296	0.0630805237006486	S1_1	G1/S	3	FALSE	5.08734937675878	0
chr3	36868311	36986548	-	ENSG00000168016	TRANK1	5.42231689037095	0.237972781266625	-0.706775121748978	6.91320167892296	0.0630805237006486	S2_1	S1	4	FALSE	5.25435152590624	0
chr3	36868311	36986548	-	ENSG00000168016	TRANK1	5.42231689037095	0.237972781266625	-0.706775121748978	6.91320167892296	0.0630805237006486	S3_1	S2	5	FALSE	5.29904234707574	0
chr3	36868311	36986548	-	ENSG00000168016	TRANK1	5.42231689037095	0.237972781266625	-0.706775121748978	6.91320167892296	0.0630805237006486	S3.G2_1	G2	6	FALSE	5.51923369824587	0
chr3	36868311	36986548	-	ENSG00000168016	TRANK1	5.42231689037095	0.237972781266625	-0.706775121748978	6.91320167892296	0.0630805237006486	G1_2	eG1	1	FALSE	5.08698402135911	1
chr3	36868311	36986548	-	ENSG00000168016	TRANK1	5.42231689037095	0.237972781266625	-0.706775121748978	6.91320167892296	0.0630805237006486	G1.S_2	lG1	2	FALSE	4.62603236084026	1
chr3	36868311	36986548	-	ENSG00000168016	TRANK1	5.42231689037095	0.237972781266625	-0.706775121748978	6.91320167892296	0.0630805237006486	G2_2	G2/M	7	FALSE	4.52124362867726	1
chr3	36868311	36986548	-	ENSG00000168016	TRANK1	5.42231689037095	0.237972781266625	-0.706775121748978	6.91320167892296	0.0630805237006486	M_2	M	8	TRUE	NA	NA
chr3	36868311	36986548	-	ENSG00000168016	TRANK1	5.42231689037095	0.237972781266625	-0.706775121748978	6.91320167892296	0.0630805237006486	S1_2	G1/S	3	FALSE	4.43718824309343	1
chr3	36868311	36986548	-	ENSG00000168016	TRANK1	5.42231689037095	0.237972781266625	-0.706775121748978	6.91320167892296	0.0630805237006486	S2_2	S1	4	FALSE	4.57665799280021	1
chr3	36868311	36986548	-	ENSG00000168016	TRANK1	5.42231689037095	0.237972781266625	-0.706775121748978	6.91320167892296	0.0630805237006486	S3_2	S2	5	TRUE	NA	NA
chr3	36868311	36986548	-	ENSG00000168016	TRANK1	5.42231689037095	0.237972781266625	-0.706775121748978	6.91320167892296	0.0630805237006486	S3.G2_2	G2	6	FALSE	4.90488314838	1
chr3	36868311	36986548	-	ENSG00000168016	TRANK1	5.42231689037095	0.237972781266625	-0.706775121748978	6.91320167892296	0.0630805237006486	G1_3	eG1	1	FALSE	5.01627209645332	1
chr3	36868311	36986548	-	ENSG00000168016	TRANK1	5.42231689037095	0.237972781266625	-0.706775121748978	6.91320167892296	0.0630805237006486	G1.S_3	lG1	2	FALSE	4.38977666480548	1
chr3	36868311	36986548	-	ENSG00000168016	TRANK1	5.42231689037095	0.237972781266625	-0.706775121748978	6.91320167892296	0.0630805237006486	G2_3	G2/M	7	FALSE	4.59165097679166	1
chr3	36868311	36986548	-	ENSG00000168016	TRANK1	5.42231689037095	0.237972781266625	-0.706775121748978	6.91320167892296	0.0630805237006486	M_3	M	8	FALSE	5.19569298213673	1
chr3	36868311	36986548	-	ENSG00000168016	TRANK1	5.42231689037095	0.237972781266625	-0.706775121748978	6.91320167892296	0.0630805237006486	S1_3	G1/S	3	FALSE	4.43004968348987	1
chr3	36868311	36986548	-	ENSG00000168016	TRANK1	5.42231689037095	0.237972781266625	-0.706775121748978	6.91320167892296	0.0630805237006486	S2_3	S1	4	FALSE	4.60408062806249	1
chr3	36868311	36986548	-	ENSG00000168016	TRANK1	5.42231689037095	0.237972781266625	-0.706775121748978	6.91320167892296	0.0630805237006486	S3_3	S2	5	FALSE	4.79362795236495	1
chr3	36868311	36986548	-	ENSG00000168016	TRANK1	5.42231689037095	0.237972781266625	-0.706775121748978	6.91320167892296	0.0630805237006486	S3.G2_3	G2	6	FALSE	4.76244322575713	1
chr3	37027357	37034795	-	ENSG00000178567	EPM2AIP1	6.6393463886374	0.0659672602239502	-0.134957767321255	1.99426716692774	0.438936298652067	G1_1	eG1	1	FALSE	6.77813396936844	0
chr3	37027357	37034795	-	ENSG00000178567	EPM2AIP1	6.6393463886374	0.0659672602239502	-0.134957767321255	1.99426716692774	0.438936298652067	G1.S_1	lG1	2	FALSE	6.60299467789395	0
chr3	37027357	37034795	-	ENSG00000178567	EPM2AIP1	6.6393463886374	0.0659672602239502	-0.134957767321255	1.99426716692774	0.438936298652067	G2_1	G2/M	7	FALSE	6.4191359901629	0
chr3	37027357	37034795	-	ENSG00000178567	EPM2AIP1	6.6393463886374	0.0659672602239502	-0.134957767321255	1.99426716692774	0.438936298652067	M_1	M	8	FALSE	6.5335697895859	0
chr3	37027357	37034795	-	ENSG00000178567	EPM2AIP1	6.6393463886374	0.0659672602239502	-0.134957767321255	1.99426716692774	0.438936298652067	S1_1	G1/S	3	FALSE	6.67073170750719	0
chr3	37027357	37034795	-	ENSG00000178567	EPM2AIP1	6.6393463886374	0.0659672602239502	-0.134957767321255	1.99426716692774	0.438936298652067	S2_1	S1	4	FALSE	6.65623212198137	0
chr3	37027357	37034795	-	ENSG00000178567	EPM2AIP1	6.6393463886374	0.0659672602239502	-0.134957767321255	1.99426716692774	0.438936298652067	S3_1	S2	5	FALSE	6.80011435512282	0
chr3	37027357	37034795	-	ENSG00000178567	EPM2AIP1	6.6393463886374	0.0659672602239502	-0.134957767321255	1.99426716692774	0.438936298652067	S3.G2_1	G2	6	FALSE	6.65385849747661	0
chr3	37027357	37034795	-	ENSG00000178567	EPM2AIP1	6.6393463886374	0.0659672602239502	-0.134957767321255	1.99426716692774	0.438936298652067	G1_2	eG1	1	FALSE	6.65945273124704	1
chr3	37027357	37034795	-	ENSG00000178567	EPM2AIP1	6.6393463886374	0.0659672602239502	-0.134957767321255	1.99426716692774	0.438936298652067	G1.S_2	lG1	2	FALSE	6.49307104549225	1
chr3	37027357	37034795	-	ENSG00000178567	EPM2AIP1	6.6393463886374	0.0659672602239502	-0.134957767321255	1.99426716692774	0.438936298652067	G2_2	G2/M	7	FALSE	6.38216501465527	1
chr3	37027357	37034795	-	ENSG00000178567	EPM2AIP1	6.6393463886374	0.0659672602239502	-0.134957767321255	1.99426716692774	0.438936298652067	M_2	M	8	TRUE	NA	NA
chr3	37027357	37034795	-	ENSG00000178567	EPM2AIP1	6.6393463886374	0.0659672602239502	-0.134957767321255	1.99426716692774	0.438936298652067	S1_2	G1/S	3	FALSE	6.26748707840717	1
chr3	37027357	37034795	-	ENSG00000178567	EPM2AIP1	6.6393463886374	0.0659672602239502	-0.134957767321255	1.99426716692774	0.438936298652067	S2_2	S1	4	FALSE	6.54505079933138	1
chr3	37027357	37034795	-	ENSG00000178567	EPM2AIP1	6.6393463886374	0.0659672602239502	-0.134957767321255	1.99426716692774	0.438936298652067	S3_2	S2	5	TRUE	NA	NA
chr3	37027357	37034795	-	ENSG00000178567	EPM2AIP1	6.6393463886374	0.0659672602239502	-0.134957767321255	1.99426716692774	0.438936298652067	S3.G2_2	G2	6	FALSE	6.31872056853165	1
chr3	37027357	37034795	-	ENSG00000178567	EPM2AIP1	6.6393463886374	0.0659672602239502	-0.134957767321255	1.99426716692774	0.438936298652067	G1_3	eG1	1	FALSE	6.76367016453885	1
chr3	37027357	37034795	-	ENSG00000178567	EPM2AIP1	6.6393463886374	0.0659672602239502	-0.134957767321255	1.99426716692774	0.438936298652067	G1.S_3	lG1	2	FALSE	6.61446262348452	1
chr3	37027357	37034795	-	ENSG00000178567	EPM2AIP1	6.6393463886374	0.0659672602239502	-0.134957767321255	1.99426716692774	0.438936298652067	G2_3	G2/M	7	FALSE	6.37040674098409	1
chr3	37027357	37034795	-	ENSG00000178567	EPM2AIP1	6.6393463886374	0.0659672602239502	-0.134957767321255	1.99426716692774	0.438936298652067	M_3	M	8	FALSE	6.3563301032136	1
chr3	37027357	37034795	-	ENSG00000178567	EPM2AIP1	6.6393463886374	0.0659672602239502	-0.134957767321255	1.99426716692774	0.438936298652067	S1_3	G1/S	3	FALSE	6.47865411315193	1
chr3	37027357	37034795	-	ENSG00000178567	EPM2AIP1	6.6393463886374	0.0659672602239502	-0.134957767321255	1.99426716692774	0.438936298652067	S2_3	S1	4	FALSE	6.67071402228259	1
chr3	37027357	37034795	-	ENSG00000178567	EPM2AIP1	6.6393463886374	0.0659672602239502	-0.134957767321255	1.99426716692774	0.438936298652067	S3_3	S2	5	FALSE	6.69866929947214	1
chr3	37027357	37034795	-	ENSG00000178567	EPM2AIP1	6.6393463886374	0.0659672602239502	-0.134957767321255	1.99426716692774	0.438936298652067	S3.G2_3	G2	6	FALSE	6.4893188130852	1
chr3	37034823	37107380	+	ENSG00000076242	MLH1	6.46155603335452	0.254892554276635	0.261931532920221	3.14864367243557	4.27934597682157e-06	G1_1	eG1	1	FALSE	6.208876186508	0
chr3	37034823	37107380	+	ENSG00000076242	MLH1	6.46155603335452	0.254892554276635	0.261931532920221	3.14864367243557	4.27934597682157e-06	G1.S_1	lG1	2	FALSE	6.40599278217057	0
chr3	37034823	37107380	+	ENSG00000076242	MLH1	6.46155603335452	0.254892554276635	0.261931532920221	3.14864367243557	4.27934597682157e-06	G2_1	G2/M	7	FALSE	6.43220322959854	0
chr3	37034823	37107380	+	ENSG00000076242	MLH1	6.46155603335452	0.254892554276635	0.261931532920221	3.14864367243557	4.27934597682157e-06	M_1	M	8	FALSE	6.01416005187752	0
chr3	37034823	37107380	+	ENSG00000076242	MLH1	6.46155603335452	0.254892554276635	0.261931532920221	3.14864367243557	4.27934597682157e-06	S1_1	G1/S	3	FALSE	6.7436910648274	0
chr3	37034823	37107380	+	ENSG00000076242	MLH1	6.46155603335452	0.254892554276635	0.261931532920221	3.14864367243557	4.27934597682157e-06	S2_1	S1	4	FALSE	6.71792917320967	0
chr3	37034823	37107380	+	ENSG00000076242	MLH1	6.46155603335452	0.254892554276635	0.261931532920221	3.14864367243557	4.27934597682157e-06	S3_1	S2	5	FALSE	6.65244479339329	0
chr3	37034823	37107380	+	ENSG00000076242	MLH1	6.46155603335452	0.254892554276635	0.261931532920221	3.14864367243557	4.27934597682157e-06	S3.G2_1	G2	6	FALSE	6.51715098525115	0
chr3	37034823	37107380	+	ENSG00000076242	MLH1	6.46155603335452	0.254892554276635	0.261931532920221	3.14864367243557	4.27934597682157e-06	G1_2	eG1	1	FALSE	6.54328740865391	1
chr3	37034823	37107380	+	ENSG00000076242	MLH1	6.46155603335452	0.254892554276635	0.261931532920221	3.14864367243557	4.27934597682157e-06	G1.S_2	lG1	2	FALSE	6.64878087059953	1
chr3	37034823	37107380	+	ENSG00000076242	MLH1	6.46155603335452	0.254892554276635	0.261931532920221	3.14864367243557	4.27934597682157e-06	G2_2	G2/M	7	FALSE	6.69845772564905	1
chr3	37034823	37107380	+	ENSG00000076242	MLH1	6.46155603335452	0.254892554276635	0.261931532920221	3.14864367243557	4.27934597682157e-06	M_2	M	8	TRUE	NA	NA
chr3	37034823	37107380	+	ENSG00000076242	MLH1	6.46155603335452	0.254892554276635	0.261931532920221	3.14864367243557	4.27934597682157e-06	S1_2	G1/S	3	FALSE	6.81476281870136	1
chr3	37034823	37107380	+	ENSG00000076242	MLH1	6.46155603335452	0.254892554276635	0.261931532920221	3.14864367243557	4.27934597682157e-06	S2_2	S1	4	FALSE	6.95950361976093	1
chr3	37034823	37107380	+	ENSG00000076242	MLH1	6.46155603335452	0.254892554276635	0.261931532920221	3.14864367243557	4.27934597682157e-06	S3_2	S2	5	TRUE	NA	NA
chr3	37034823	37107380	+	ENSG00000076242	MLH1	6.46155603335452	0.254892554276635	0.261931532920221	3.14864367243557	4.27934597682157e-06	S3.G2_2	G2	6	FALSE	6.70291603201936	1
chr3	37034823	37107380	+	ENSG00000076242	MLH1	6.46155603335452	0.254892554276635	0.261931532920221	3.14864367243557	4.27934597682157e-06	G1_3	eG1	1	FALSE	6.52891524218468	1
chr3	37034823	37107380	+	ENSG00000076242	MLH1	6.46155603335452	0.254892554276635	0.261931532920221	3.14864367243557	4.27934597682157e-06	G1.S_3	lG1	2	FALSE	6.79707681034512	1
chr3	37034823	37107380	+	ENSG00000076242	MLH1	6.46155603335452	0.254892554276635	0.261931532920221	3.14864367243557	4.27934597682157e-06	G2_3	G2/M	7	FALSE	6.61863625669813	1
chr3	37034823	37107380	+	ENSG00000076242	MLH1	6.46155603335452	0.254892554276635	0.261931532920221	3.14864367243557	4.27934597682157e-06	M_3	M	8	FALSE	6.43616086106646	1
chr3	37034823	37107380	+	ENSG00000076242	MLH1	6.46155603335452	0.254892554276635	0.261931532920221	3.14864367243557	4.27934597682157e-06	S1_3	G1/S	3	FALSE	6.95138107802331	1
chr3	37034823	37107380	+	ENSG00000076242	MLH1	6.46155603335452	0.254892554276635	0.261931532920221	3.14864367243557	4.27934597682157e-06	S2_3	S1	4	FALSE	6.90307097658189	1
chr3	37034823	37107380	+	ENSG00000076242	MLH1	6.46155603335452	0.254892554276635	0.261931532920221	3.14864367243557	4.27934597682157e-06	S3_3	S2	5	FALSE	6.89344482561286	1
chr3	37034823	37107380	+	ENSG00000076242	MLH1	6.46155603335452	0.254892554276635	0.261931532920221	3.14864367243557	4.27934597682157e-06	S3.G2_3	G2	6	FALSE	6.68558570365603	1
chr3	37094117	37225180	-	ENSG00000093167	LRRFIP2	5.88606893190274	0.143254151898709	0.110304643096155	6.05804357157538	0.000406096246459745	G1_1	eG1	1	FALSE	5.84882403747656	0
chr3	37094117	37225180	-	ENSG00000093167	LRRFIP2	5.88606893190274	0.143254151898709	0.110304643096155	6.05804357157538	0.000406096246459745	G1.S_1	lG1	2	FALSE	5.83512938917495	0
chr3	37094117	37225180	-	ENSG00000093167	LRRFIP2	5.88606893190274	0.143254151898709	0.110304643096155	6.05804357157538	0.000406096246459745	G2_1	G2/M	7	FALSE	6.03293304617801	0
chr3	37094117	37225180	-	ENSG00000093167	LRRFIP2	5.88606893190274	0.143254151898709	0.110304643096155	6.05804357157538	0.000406096246459745	M_1	M	8	FALSE	5.95162826868328	0
chr3	37094117	37225180	-	ENSG00000093167	LRRFIP2	5.88606893190274	0.143254151898709	0.110304643096155	6.05804357157538	0.000406096246459745	S1_1	G1/S	3	FALSE	5.70587351362745	0
chr3	37094117	37225180	-	ENSG00000093167	LRRFIP2	5.88606893190274	0.143254151898709	0.110304643096155	6.05804357157538	0.000406096246459745	S2_1	S1	4	FALSE	5.86798267846494	0
chr3	37094117	37225180	-	ENSG00000093167	LRRFIP2	5.88606893190274	0.143254151898709	0.110304643096155	6.05804357157538	0.000406096246459745	S3_1	S2	5	FALSE	5.8023355950395	0
chr3	37094117	37225180	-	ENSG00000093167	LRRFIP2	5.88606893190274	0.143254151898709	0.110304643096155	6.05804357157538	0.000406096246459745	S3.G2_1	G2	6	FALSE	6.0438449265772	0
chr3	37094117	37225180	-	ENSG00000093167	LRRFIP2	5.88606893190274	0.143254151898709	0.110304643096155	6.05804357157538	0.000406096246459745	G1_2	eG1	1	FALSE	6.02630918917776	1
chr3	37094117	37225180	-	ENSG00000093167	LRRFIP2	5.88606893190274	0.143254151898709	0.110304643096155	6.05804357157538	0.000406096246459745	G1.S_2	lG1	2	FALSE	5.99578265125124	1
chr3	37094117	37225180	-	ENSG00000093167	LRRFIP2	5.88606893190274	0.143254151898709	0.110304643096155	6.05804357157538	0.000406096246459745	G2_2	G2/M	7	FALSE	6.18162864804772	1
chr3	37094117	37225180	-	ENSG00000093167	LRRFIP2	5.88606893190274	0.143254151898709	0.110304643096155	6.05804357157538	0.000406096246459745	M_2	M	8	TRUE	NA	NA
chr3	37094117	37225180	-	ENSG00000093167	LRRFIP2	5.88606893190274	0.143254151898709	0.110304643096155	6.05804357157538	0.000406096246459745	S1_2	G1/S	3	FALSE	5.77592351936084	1
chr3	37094117	37225180	-	ENSG00000093167	LRRFIP2	5.88606893190274	0.143254151898709	0.110304643096155	6.05804357157538	0.000406096246459745	S2_2	S1	4	FALSE	5.88694891748932	1
chr3	37094117	37225180	-	ENSG00000093167	LRRFIP2	5.88606893190274	0.143254151898709	0.110304643096155	6.05804357157538	0.000406096246459745	S3_2	S2	5	TRUE	NA	NA
chr3	37094117	37225180	-	ENSG00000093167	LRRFIP2	5.88606893190274	0.143254151898709	0.110304643096155	6.05804357157538	0.000406096246459745	S3.G2_2	G2	6	FALSE	6.01221719249132	1
chr3	37094117	37225180	-	ENSG00000093167	LRRFIP2	5.88606893190274	0.143254151898709	0.110304643096155	6.05804357157538	0.000406096246459745	G1_3	eG1	1	FALSE	6.00020196440819	1
chr3	37094117	37225180	-	ENSG00000093167	LRRFIP2	5.88606893190274	0.143254151898709	0.110304643096155	6.05804357157538	0.000406096246459745	G1.S_3	lG1	2	FALSE	5.87556587194352	1
chr3	37094117	37225180	-	ENSG00000093167	LRRFIP2	5.88606893190274	0.143254151898709	0.110304643096155	6.05804357157538	0.000406096246459745	G2_3	G2/M	7	FALSE	6.25992623323729	1
chr3	37094117	37225180	-	ENSG00000093167	LRRFIP2	5.88606893190274	0.143254151898709	0.110304643096155	6.05804357157538	0.000406096246459745	M_3	M	8	FALSE	5.96414354306279	1
chr3	37094117	37225180	-	ENSG00000093167	LRRFIP2	5.88606893190274	0.143254151898709	0.110304643096155	6.05804357157538	0.000406096246459745	S1_3	G1/S	3	FALSE	5.89599101039581	1
chr3	37094117	37225180	-	ENSG00000093167	LRRFIP2	5.88606893190274	0.143254151898709	0.110304643096155	6.05804357157538	0.000406096246459745	S2_3	S1	4	FALSE	5.92162584856866	1
chr3	37094117	37225180	-	ENSG00000093167	LRRFIP2	5.88606893190274	0.143254151898709	0.110304643096155	6.05804357157538	0.000406096246459745	S3_3	S2	5	FALSE	5.86705592215569	1
chr3	37094117	37225180	-	ENSG00000093167	LRRFIP2	5.88606893190274	0.143254151898709	0.110304643096155	6.05804357157538	0.000406096246459745	S3.G2_3	G2	6	FALSE	6.18663089257358	1
chr3	37284668	37408242	+	ENSG00000144674	GOLGA4	7.31065977461606	0.0784394811410594	0.146933874667646	3.50021745774541	0.404922786882859	G1_1	eG1	1	FALSE	7.3482828699991	0
chr3	37284668	37408242	+	ENSG00000144674	GOLGA4	7.31065977461606	0.0784394811410594	0.146933874667646	3.50021745774541	0.404922786882859	G1.S_1	lG1	2	FALSE	7.20328050082296	0
chr3	37284668	37408242	+	ENSG00000144674	GOLGA4	7.31065977461606	0.0784394811410594	0.146933874667646	3.50021745774541	0.404922786882859	G2_1	G2/M	7	FALSE	7.14208672229052	0
chr3	37284668	37408242	+	ENSG00000144674	GOLGA4	7.31065977461606	0.0784394811410594	0.146933874667646	3.50021745774541	0.404922786882859	M_1	M	8	FALSE	7.31440543843523	0
chr3	37284668	37408242	+	ENSG00000144674	GOLGA4	7.31065977461606	0.0784394811410594	0.146933874667646	3.50021745774541	0.404922786882859	S1_1	G1/S	3	FALSE	7.16927403446769	0
chr3	37284668	37408242	+	ENSG00000144674	GOLGA4	7.31065977461606	0.0784394811410594	0.146933874667646	3.50021745774541	0.404922786882859	S2_1	S1	4	FALSE	7.40897166263245	0
chr3	37284668	37408242	+	ENSG00000144674	GOLGA4	7.31065977461606	0.0784394811410594	0.146933874667646	3.50021745774541	0.404922786882859	S3_1	S2	5	FALSE	7.46306265383297	0
chr3	37284668	37408242	+	ENSG00000144674	GOLGA4	7.31065977461606	0.0784394811410594	0.146933874667646	3.50021745774541	0.404922786882859	S3.G2_1	G2	6	FALSE	7.43591431444761	0
chr3	37284668	37408242	+	ENSG00000144674	GOLGA4	7.31065977461606	0.0784394811410594	0.146933874667646	3.50021745774541	0.404922786882859	G1_2	eG1	1	FALSE	7.4530145541748	1
chr3	37284668	37408242	+	ENSG00000144674	GOLGA4	7.31065977461606	0.0784394811410594	0.146933874667646	3.50021745774541	0.404922786882859	G1.S_2	lG1	2	FALSE	7.46993915506762	1
chr3	37284668	37408242	+	ENSG00000144674	GOLGA4	7.31065977461606	0.0784394811410594	0.146933874667646	3.50021745774541	0.404922786882859	G2_2	G2/M	7	FALSE	7.48780012919774	1
chr3	37284668	37408242	+	ENSG00000144674	GOLGA4	7.31065977461606	0.0784394811410594	0.146933874667646	3.50021745774541	0.404922786882859	M_2	M	8	TRUE	NA	NA
chr3	37284668	37408242	+	ENSG00000144674	GOLGA4	7.31065977461606	0.0784394811410594	0.146933874667646	3.50021745774541	0.404922786882859	S1_2	G1/S	3	FALSE	7.2797227301278	1
chr3	37284668	37408242	+	ENSG00000144674	GOLGA4	7.31065977461606	0.0784394811410594	0.146933874667646	3.50021745774541	0.404922786882859	S2_2	S1	4	FALSE	7.51684792514516	1
chr3	37284668	37408242	+	ENSG00000144674	GOLGA4	7.31065977461606	0.0784394811410594	0.146933874667646	3.50021745774541	0.404922786882859	S3_2	S2	5	TRUE	NA	NA
chr3	37284668	37408242	+	ENSG00000144674	GOLGA4	7.31065977461606	0.0784394811410594	0.146933874667646	3.50021745774541	0.404922786882859	S3.G2_2	G2	6	FALSE	7.35331923005562	1
chr3	37284668	37408242	+	ENSG00000144674	GOLGA4	7.31065977461606	0.0784394811410594	0.146933874667646	3.50021745774541	0.404922786882859	G1_3	eG1	1	FALSE	7.65796648227303	1
chr3	37284668	37408242	+	ENSG00000144674	GOLGA4	7.31065977461606	0.0784394811410594	0.146933874667646	3.50021745774541	0.404922786882859	G1.S_3	lG1	2	FALSE	7.47574639345051	1
chr3	37284668	37408242	+	ENSG00000144674	GOLGA4	7.31065977461606	0.0784394811410594	0.146933874667646	3.50021745774541	0.404922786882859	G2_3	G2/M	7	FALSE	7.49547526935239	1
chr3	37284668	37408242	+	ENSG00000144674	GOLGA4	7.31065977461606	0.0784394811410594	0.146933874667646	3.50021745774541	0.404922786882859	M_3	M	8	FALSE	6.97427544700289	1
chr3	37284668	37408242	+	ENSG00000144674	GOLGA4	7.31065977461606	0.0784394811410594	0.146933874667646	3.50021745774541	0.404922786882859	S1_3	G1/S	3	FALSE	7.49327227989587	1
chr3	37284668	37408242	+	ENSG00000144674	GOLGA4	7.31065977461606	0.0784394811410594	0.146933874667646	3.50021745774541	0.404922786882859	S2_3	S1	4	FALSE	7.65337309729868	1
chr3	37284668	37408242	+	ENSG00000144674	GOLGA4	7.31065977461606	0.0784394811410594	0.146933874667646	3.50021745774541	0.404922786882859	S3_3	S2	5	FALSE	7.59857034034716	1
chr3	37284668	37408242	+	ENSG00000144674	GOLGA4	7.31065977461606	0.0784394811410594	0.146933874667646	3.50021745774541	0.404922786882859	S3.G2_3	G2	6	FALSE	7.49697780315366	1
chr3	37427760	37476988	+	ENSG00000198590	C3orf35	1.16009327648219	0.0755957729804084	-0.275473575781781	4.1992839666569	0.615244439708434	G1_1	eG1	1	FALSE	0.737821026821807	0
chr3	37427760	37476988	+	ENSG00000198590	C3orf35	1.16009327648219	0.0755957729804084	-0.275473575781781	4.1992839666569	0.615244439708434	G1.S_1	lG1	2	FALSE	1.47299497189257	0
chr3	37427760	37476988	+	ENSG00000198590	C3orf35	1.16009327648219	0.0755957729804084	-0.275473575781781	4.1992839666569	0.615244439708434	G2_1	G2/M	7	FALSE	1.11473980150399	0
chr3	37427760	37476988	+	ENSG00000198590	C3orf35	1.16009327648219	0.0755957729804084	-0.275473575781781	4.1992839666569	0.615244439708434	M_1	M	8	FALSE	1.1479964326684	0
chr3	37427760	37476988	+	ENSG00000198590	C3orf35	1.16009327648219	0.0755957729804084	-0.275473575781781	4.1992839666569	0.615244439708434	S1_1	G1/S	3	FALSE	0.966333975797417	0
chr3	37427760	37476988	+	ENSG00000198590	C3orf35	1.16009327648219	0.0755957729804084	-0.275473575781781	4.1992839666569	0.615244439708434	S2_1	S1	4	FALSE	1.39502661354977	0
chr3	37427760	37476988	+	ENSG00000198590	C3orf35	1.16009327648219	0.0755957729804084	-0.275473575781781	4.1992839666569	0.615244439708434	S3_1	S2	5	FALSE	1.418869089843	0
chr3	37427760	37476988	+	ENSG00000198590	C3orf35	1.16009327648219	0.0755957729804084	-0.275473575781781	4.1992839666569	0.615244439708434	S3.G2_1	G2	6	FALSE	1.0269642997806	0
chr3	37427760	37476988	+	ENSG00000198590	C3orf35	1.16009327648219	0.0755957729804084	-0.275473575781781	4.1992839666569	0.615244439708434	G1_2	eG1	1	FALSE	0.795184031298708	1
chr3	37427760	37476988	+	ENSG00000198590	C3orf35	1.16009327648219	0.0755957729804084	-0.275473575781781	4.1992839666569	0.615244439708434	G1.S_2	lG1	2	FALSE	0.902109804149656	1
chr3	37427760	37476988	+	ENSG00000198590	C3orf35	1.16009327648219	0.0755957729804084	-0.275473575781781	4.1992839666569	0.615244439708434	G2_2	G2/M	7	FALSE	0.70123957018917	1
chr3	37427760	37476988	+	ENSG00000198590	C3orf35	1.16009327648219	0.0755957729804084	-0.275473575781781	4.1992839666569	0.615244439708434	M_2	M	8	TRUE	NA	NA
chr3	37427760	37476988	+	ENSG00000198590	C3orf35	1.16009327648219	0.0755957729804084	-0.275473575781781	4.1992839666569	0.615244439708434	S1_2	G1/S	3	FALSE	0.90428377093537	1
chr3	37427760	37476988	+	ENSG00000198590	C3orf35	1.16009327648219	0.0755957729804084	-0.275473575781781	4.1992839666569	0.615244439708434	S2_2	S1	4	FALSE	0.976363838323058	1
chr3	37427760	37476988	+	ENSG00000198590	C3orf35	1.16009327648219	0.0755957729804084	-0.275473575781781	4.1992839666569	0.615244439708434	S3_2	S2	5	TRUE	NA	NA
chr3	37427760	37476988	+	ENSG00000198590	C3orf35	1.16009327648219	0.0755957729804084	-0.275473575781781	4.1992839666569	0.615244439708434	S3.G2_2	G2	6	FALSE	1.10284986659059	1
chr3	37427760	37476988	+	ENSG00000198590	C3orf35	1.16009327648219	0.0755957729804084	-0.275473575781781	4.1992839666569	0.615244439708434	G1_3	eG1	1	FALSE	0.92880925520298	1
chr3	37427760	37476988	+	ENSG00000198590	C3orf35	1.16009327648219	0.0755957729804084	-0.275473575781781	4.1992839666569	0.615244439708434	G1.S_3	lG1	2	FALSE	0.993224736371812	1
chr3	37427760	37476988	+	ENSG00000198590	C3orf35	1.16009327648219	0.0755957729804084	-0.275473575781781	4.1992839666569	0.615244439708434	G2_3	G2/M	7	FALSE	0.997469946041125	1
chr3	37427760	37476988	+	ENSG00000198590	C3orf35	1.16009327648219	0.0755957729804084	-0.275473575781781	4.1992839666569	0.615244439708434	M_3	M	8	FALSE	0.909822583799046	1
chr3	37427760	37476988	+	ENSG00000198590	C3orf35	1.16009327648219	0.0755957729804084	-0.275473575781781	4.1992839666569	0.615244439708434	S1_3	G1/S	3	FALSE	0.368712818507968	1
chr3	37427760	37476988	+	ENSG00000198590	C3orf35	1.16009327648219	0.0755957729804084	-0.275473575781781	4.1992839666569	0.615244439708434	S2_3	S1	4	FALSE	0.883072607799263	1
chr3	37427760	37476988	+	ENSG00000198590	C3orf35	1.16009327648219	0.0755957729804084	-0.275473575781781	4.1992839666569	0.615244439708434	S3_3	S2	5	FALSE	0.908270518306073	1
chr3	37427760	37476988	+	ENSG00000198590	C3orf35	1.16009327648219	0.0755957729804084	-0.275473575781781	4.1992839666569	0.615244439708434	S3.G2_3	G2	6	FALSE	0.983059227162435	1
chr3	37493606	37865005	+	ENSG00000144668	ITGA9	-1.45429307633986	0.481612624021845	-0.94332268642028	1.17542469938417	0.303232283358242	G1_1	eG1	1	FALSE	-1.44438230439894	0
chr3	37493606	37865005	+	ENSG00000144668	ITGA9	-1.45429307633986	0.481612624021845	-0.94332268642028	1.17542469938417	0.303232283358242	G1.S_1	lG1	2	FALSE	-0.980177656273045	0
chr3	37493606	37865005	+	ENSG00000144668	ITGA9	-1.45429307633986	0.481612624021845	-0.94332268642028	1.17542469938417	0.303232283358242	G2_1	G2/M	7	FALSE	-1.90156201082511	0
chr3	37493606	37865005	+	ENSG00000144668	ITGA9	-1.45429307633986	0.481612624021845	-0.94332268642028	1.17542469938417	0.303232283358242	M_1	M	8	FALSE	-0.59393541439116	0
chr3	37493606	37865005	+	ENSG00000144668	ITGA9	-1.45429307633986	0.481612624021845	-0.94332268642028	1.17542469938417	0.303232283358242	S1_1	G1/S	3	FALSE	-1.10405535209398	0
chr3	37493606	37865005	+	ENSG00000144668	ITGA9	-1.45429307633986	0.481612624021845	-0.94332268642028	1.17542469938417	0.303232283358242	S2_1	S1	4	FALSE	-1.93995763416304	0
chr3	37493606	37865005	+	ENSG00000144668	ITGA9	-1.45429307633986	0.481612624021845	-0.94332268642028	1.17542469938417	0.303232283358242	S3_1	S2	5	FALSE	-1.88988361629663	0
chr3	37493606	37865005	+	ENSG00000144668	ITGA9	-1.45429307633986	0.481612624021845	-0.94332268642028	1.17542469938417	0.303232283358242	S3.G2_1	G2	6	FALSE	-1.780390622277	0
chr3	37493606	37865005	+	ENSG00000144668	ITGA9	-1.45429307633986	0.481612624021845	-0.94332268642028	1.17542469938417	0.303232283358242	G1_2	eG1	1	FALSE	-1.52674406358865	1
chr3	37493606	37865005	+	ENSG00000144668	ITGA9	-1.45429307633986	0.481612624021845	-0.94332268642028	1.17542469938417	0.303232283358242	G1.S_2	lG1	2	FALSE	-1.62626916820513	1
chr3	37493606	37865005	+	ENSG00000144668	ITGA9	-1.45429307633986	0.481612624021845	-0.94332268642028	1.17542469938417	0.303232283358242	G2_2	G2/M	7	FALSE	-2.31865998724853	1
chr3	37493606	37865005	+	ENSG00000144668	ITGA9	-1.45429307633986	0.481612624021845	-0.94332268642028	1.17542469938417	0.303232283358242	M_2	M	8	TRUE	NA	NA
chr3	37493606	37865005	+	ENSG00000144668	ITGA9	-1.45429307633986	0.481612624021845	-0.94332268642028	1.17542469938417	0.303232283358242	S1_2	G1/S	3	FALSE	-2.36873472347105	1
chr3	37493606	37865005	+	ENSG00000144668	ITGA9	-1.45429307633986	0.481612624021845	-0.94332268642028	1.17542469938417	0.303232283358242	S2_2	S1	4	FALSE	-2.72407587981803	1
chr3	37493606	37865005	+	ENSG00000144668	ITGA9	-1.45429307633986	0.481612624021845	-0.94332268642028	1.17542469938417	0.303232283358242	S3_2	S2	5	TRUE	NA	NA
chr3	37493606	37865005	+	ENSG00000144668	ITGA9	-1.45429307633986	0.481612624021845	-0.94332268642028	1.17542469938417	0.303232283358242	S3.G2_2	G2	6	FALSE	-1.24913546215295	1
chr3	37493606	37865005	+	ENSG00000144668	ITGA9	-1.45429307633986	0.481612624021845	-0.94332268642028	1.17542469938417	0.303232283358242	G1_3	eG1	1	FALSE	-2.53062236343432	1
chr3	37493606	37865005	+	ENSG00000144668	ITGA9	-1.45429307633986	0.481612624021845	-0.94332268642028	1.17542469938417	0.303232283358242	G1.S_3	lG1	2	FALSE	-1.64618554837172	1
chr3	37493606	37865005	+	ENSG00000144668	ITGA9	-1.45429307633986	0.481612624021845	-0.94332268642028	1.17542469938417	0.303232283358242	G2_3	G2/M	7	FALSE	-5.51032469415757	1
chr3	37493606	37865005	+	ENSG00000144668	ITGA9	-1.45429307633986	0.481612624021845	-0.94332268642028	1.17542469938417	0.303232283358242	M_3	M	8	FALSE	-2.22403316293574	1
chr3	37493606	37865005	+	ENSG00000144668	ITGA9	-1.45429307633986	0.481612624021845	-0.94332268642028	1.17542469938417	0.303232283358242	S1_3	G1/S	3	FALSE	-2.34400522941156	1
chr3	37493606	37865005	+	ENSG00000144668	ITGA9	-1.45429307633986	0.481612624021845	-0.94332268642028	1.17542469938417	0.303232283358242	S2_3	S1	4	FALSE	-1.64530636455553	1
chr3	37493606	37865005	+	ENSG00000144668	ITGA9	-1.45429307633986	0.481612624021845	-0.94332268642028	1.17542469938417	0.303232283358242	S3_3	S2	5	FALSE	-2.26165448313624	1
chr3	37493606	37865005	+	ENSG00000144668	ITGA9	-1.45429307633986	0.481612624021845	-0.94332268642028	1.17542469938417	0.303232283358242	S3.G2_3	G2	6	FALSE	-3.23417148905823	1
chr3	37903451	38025960	+	ENSG00000144677	CTDSPL	4.66276954973534	0.373878098475557	-0.0474142967037072	2.79450025770083	0.000240645136024445	G1_1	eG1	1	FALSE	4.24534693366015	0
chr3	37903451	38025960	+	ENSG00000144677	CTDSPL	4.66276954973534	0.373878098475557	-0.0474142967037072	2.79450025770083	0.000240645136024445	G1.S_1	lG1	2	FALSE	4.53589754172194	0
chr3	37903451	38025960	+	ENSG00000144677	CTDSPL	4.66276954973534	0.373878098475557	-0.0474142967037072	2.79450025770083	0.000240645136024445	G2_1	G2/M	7	FALSE	4.54439337555572	0
chr3	37903451	38025960	+	ENSG00000144677	CTDSPL	4.66276954973534	0.373878098475557	-0.0474142967037072	2.79450025770083	0.000240645136024445	M_1	M	8	FALSE	4.31129595729567	0
chr3	37903451	38025960	+	ENSG00000144677	CTDSPL	4.66276954973534	0.373878098475557	-0.0474142967037072	2.79450025770083	0.000240645136024445	S1_1	G1/S	3	FALSE	5.21570707557527	0
chr3	37903451	38025960	+	ENSG00000144677	CTDSPL	4.66276954973534	0.373878098475557	-0.0474142967037072	2.79450025770083	0.000240645136024445	S2_1	S1	4	FALSE	5.04251745174191	0
chr3	37903451	38025960	+	ENSG00000144677	CTDSPL	4.66276954973534	0.373878098475557	-0.0474142967037072	2.79450025770083	0.000240645136024445	S3_1	S2	5	FALSE	4.82186156271785	0
chr3	37903451	38025960	+	ENSG00000144677	CTDSPL	4.66276954973534	0.373878098475557	-0.0474142967037072	2.79450025770083	0.000240645136024445	S3.G2_1	G2	6	FALSE	4.58513649961422	0
chr3	37903451	38025960	+	ENSG00000144677	CTDSPL	4.66276954973534	0.373878098475557	-0.0474142967037072	2.79450025770083	0.000240645136024445	G1_2	eG1	1	FALSE	4.1190344383171	1
chr3	37903451	38025960	+	ENSG00000144677	CTDSPL	4.66276954973534	0.373878098475557	-0.0474142967037072	2.79450025770083	0.000240645136024445	G1.S_2	lG1	2	FALSE	4.70257834062202	1
chr3	37903451	38025960	+	ENSG00000144677	CTDSPL	4.66276954973534	0.373878098475557	-0.0474142967037072	2.79450025770083	0.000240645136024445	G2_2	G2/M	7	FALSE	4.53516936460857	1
chr3	37903451	38025960	+	ENSG00000144677	CTDSPL	4.66276954973534	0.373878098475557	-0.0474142967037072	2.79450025770083	0.000240645136024445	M_2	M	8	TRUE	NA	NA
chr3	37903451	38025960	+	ENSG00000144677	CTDSPL	4.66276954973534	0.373878098475557	-0.0474142967037072	2.79450025770083	0.000240645136024445	S1_2	G1/S	3	FALSE	5.00533872522118	1
chr3	37903451	38025960	+	ENSG00000144677	CTDSPL	4.66276954973534	0.373878098475557	-0.0474142967037072	2.79450025770083	0.000240645136024445	S2_2	S1	4	FALSE	4.88160939949919	1
chr3	37903451	38025960	+	ENSG00000144677	CTDSPL	4.66276954973534	0.373878098475557	-0.0474142967037072	2.79450025770083	0.000240645136024445	S3_2	S2	5	TRUE	NA	NA
chr3	37903451	38025960	+	ENSG00000144677	CTDSPL	4.66276954973534	0.373878098475557	-0.0474142967037072	2.79450025770083	0.000240645136024445	S3.G2_2	G2	6	FALSE	4.40531213888949	1
chr3	37903451	38025960	+	ENSG00000144677	CTDSPL	4.66276954973534	0.373878098475557	-0.0474142967037072	2.79450025770083	0.000240645136024445	G1_3	eG1	1	FALSE	4.22997878992355	1
chr3	37903451	38025960	+	ENSG00000144677	CTDSPL	4.66276954973534	0.373878098475557	-0.0474142967037072	2.79450025770083	0.000240645136024445	G1.S_3	lG1	2	FALSE	4.98317107170789	1
chr3	37903451	38025960	+	ENSG00000144677	CTDSPL	4.66276954973534	0.373878098475557	-0.0474142967037072	2.79450025770083	0.000240645136024445	G2_3	G2/M	7	FALSE	4.58111069216604	1
chr3	37903451	38025960	+	ENSG00000144677	CTDSPL	4.66276954973534	0.373878098475557	-0.0474142967037072	2.79450025770083	0.000240645136024445	M_3	M	8	FALSE	4.27315337769697	1
chr3	37903451	38025960	+	ENSG00000144677	CTDSPL	4.66276954973534	0.373878098475557	-0.0474142967037072	2.79450025770083	0.000240645136024445	S1_3	G1/S	3	FALSE	5.04353347074395	1
chr3	37903451	38025960	+	ENSG00000144677	CTDSPL	4.66276954973534	0.373878098475557	-0.0474142967037072	2.79450025770083	0.000240645136024445	S2_3	S1	4	FALSE	4.8722116151675	1
chr3	37903451	38025960	+	ENSG00000144677	CTDSPL	4.66276954973534	0.373878098475557	-0.0474142967037072	2.79450025770083	0.000240645136024445	S3_3	S2	5	FALSE	4.81753396813518	1
chr3	37903451	38025960	+	ENSG00000144677	CTDSPL	4.66276954973534	0.373878098475557	-0.0474142967037072	2.79450025770083	0.000240645136024445	S3.G2_3	G2	6	FALSE	4.31580565371359	1
chr3	38029550	38048679	+	ENSG00000136059	VILL	4.97734633603467	0.139481643324762	-0.51755566737384	5.71682657651086	0.0918898726819942	G1_1	eG1	1	FALSE	5.03384282846644	0
chr3	38029550	38048679	+	ENSG00000136059	VILL	4.97734633603467	0.139481643324762	-0.51755566737384	5.71682657651086	0.0918898726819942	G1.S_1	lG1	2	FALSE	4.8813524059356	0
chr3	38029550	38048679	+	ENSG00000136059	VILL	4.97734633603467	0.139481643324762	-0.51755566737384	5.71682657651086	0.0918898726819942	G2_1	G2/M	7	FALSE	5.07883725451898	0
chr3	38029550	38048679	+	ENSG00000136059	VILL	4.97734633603467	0.139481643324762	-0.51755566737384	5.71682657651086	0.0918898726819942	M_1	M	8	FALSE	4.99826383764602	0
chr3	38029550	38048679	+	ENSG00000136059	VILL	4.97734633603467	0.139481643324762	-0.51755566737384	5.71682657651086	0.0918898726819942	S1_1	G1/S	3	FALSE	4.82289289585579	0
chr3	38029550	38048679	+	ENSG00000136059	VILL	4.97734633603467	0.139481643324762	-0.51755566737384	5.71682657651086	0.0918898726819942	S2_1	S1	4	FALSE	4.88022132825215	0
chr3	38029550	38048679	+	ENSG00000136059	VILL	4.97734633603467	0.139481643324762	-0.51755566737384	5.71682657651086	0.0918898726819942	S3_1	S2	5	FALSE	5.03114583015505	0
chr3	38029550	38048679	+	ENSG00000136059	VILL	4.97734633603467	0.139481643324762	-0.51755566737384	5.71682657651086	0.0918898726819942	S3.G2_1	G2	6	FALSE	5.09221430744735	0
chr3	38029550	38048679	+	ENSG00000136059	VILL	4.97734633603467	0.139481643324762	-0.51755566737384	5.71682657651086	0.0918898726819942	G1_2	eG1	1	FALSE	4.66308049529136	1
chr3	38029550	38048679	+	ENSG00000136059	VILL	4.97734633603467	0.139481643324762	-0.51755566737384	5.71682657651086	0.0918898726819942	G1.S_2	lG1	2	FALSE	4.27877063171544	1
chr3	38029550	38048679	+	ENSG00000136059	VILL	4.97734633603467	0.139481643324762	-0.51755566737384	5.71682657651086	0.0918898726819942	G2_2	G2/M	7	FALSE	4.36784053993468	1
chr3	38029550	38048679	+	ENSG00000136059	VILL	4.97734633603467	0.139481643324762	-0.51755566737384	5.71682657651086	0.0918898726819942	M_2	M	8	TRUE	NA	NA
chr3	38029550	38048679	+	ENSG00000136059	VILL	4.97734633603467	0.139481643324762	-0.51755566737384	5.71682657651086	0.0918898726819942	S1_2	G1/S	3	FALSE	4.59704956119104	1
chr3	38029550	38048679	+	ENSG00000136059	VILL	4.97734633603467	0.139481643324762	-0.51755566737384	5.71682657651086	0.0918898726819942	S2_2	S1	4	FALSE	4.44027240404684	1
chr3	38029550	38048679	+	ENSG00000136059	VILL	4.97734633603467	0.139481643324762	-0.51755566737384	5.71682657651086	0.0918898726819942	S3_2	S2	5	TRUE	NA	NA
chr3	38029550	38048679	+	ENSG00000136059	VILL	4.97734633603467	0.139481643324762	-0.51755566737384	5.71682657651086	0.0918898726819942	S3.G2_2	G2	6	FALSE	4.84167340697738	1
chr3	38029550	38048679	+	ENSG00000136059	VILL	4.97734633603467	0.139481643324762	-0.51755566737384	5.71682657651086	0.0918898726819942	G1_3	eG1	1	FALSE	4.40853703564654	1
chr3	38029550	38048679	+	ENSG00000136059	VILL	4.97734633603467	0.139481643324762	-0.51755566737384	5.71682657651086	0.0918898726819942	G1.S_3	lG1	2	FALSE	4.03058526387574	1
chr3	38029550	38048679	+	ENSG00000136059	VILL	4.97734633603467	0.139481643324762	-0.51755566737384	5.71682657651086	0.0918898726819942	G2_3	G2/M	7	FALSE	4.3429848612461	1
chr3	38029550	38048679	+	ENSG00000136059	VILL	4.97734633603467	0.139481643324762	-0.51755566737384	5.71682657651086	0.0918898726819942	M_3	M	8	FALSE	4.73918404802254	1
chr3	38029550	38048679	+	ENSG00000136059	VILL	4.97734633603467	0.139481643324762	-0.51755566737384	5.71682657651086	0.0918898726819942	S1_3	G1/S	3	FALSE	4.27233939679459	1
chr3	38029550	38048679	+	ENSG00000136059	VILL	4.97734633603467	0.139481643324762	-0.51755566737384	5.71682657651086	0.0918898726819942	S2_3	S1	4	FALSE	4.18758364960922	1
chr3	38029550	38048679	+	ENSG00000136059	VILL	4.97734633603467	0.139481643324762	-0.51755566737384	5.71682657651086	0.0918898726819942	S3_3	S2	5	FALSE	4.49767892405842	1
chr3	38029550	38048679	+	ENSG00000136059	VILL	4.97734633603467	0.139481643324762	-0.51755566737384	5.71682657651086	0.0918898726819942	S3.G2_3	G2	6	FALSE	4.66427874374963	1
chr3	38048987	38071253	-	ENSG00000187091	PLCD1	7.20040473284007	0.129291170888895	0.579958458437796	4.90135573350686	0.0182148136449128	G1_1	eG1	1	FALSE	6.98091430685498	0
chr3	38048987	38071253	-	ENSG00000187091	PLCD1	7.20040473284007	0.129291170888895	0.579958458437796	4.90135573350686	0.0182148136449128	G1.S_1	lG1	2	FALSE	7.06135112939102	0
chr3	38048987	38071253	-	ENSG00000187091	PLCD1	7.20040473284007	0.129291170888895	0.579958458437796	4.90135573350686	0.0182148136449128	G2_1	G2/M	7	FALSE	7.43403135449898	0
chr3	38048987	38071253	-	ENSG00000187091	PLCD1	7.20040473284007	0.129291170888895	0.579958458437796	4.90135573350686	0.0182148136449128	M_1	M	8	FALSE	7.15379458789215	0
chr3	38048987	38071253	-	ENSG00000187091	PLCD1	7.20040473284007	0.129291170888895	0.579958458437796	4.90135573350686	0.0182148136449128	S1_1	G1/S	3	FALSE	7.25929096888104	0
chr3	38048987	38071253	-	ENSG00000187091	PLCD1	7.20040473284007	0.129291170888895	0.579958458437796	4.90135573350686	0.0182148136449128	S2_1	S1	4	FALSE	7.2274605116687	0
chr3	38048987	38071253	-	ENSG00000187091	PLCD1	7.20040473284007	0.129291170888895	0.579958458437796	4.90135573350686	0.0182148136449128	S3_1	S2	5	FALSE	7.23963358538076	0
chr3	38048987	38071253	-	ENSG00000187091	PLCD1	7.20040473284007	0.129291170888895	0.579958458437796	4.90135573350686	0.0182148136449128	S3.G2_1	G2	6	FALSE	7.24676141815297	0
chr3	38048987	38071253	-	ENSG00000187091	PLCD1	7.20040473284007	0.129291170888895	0.579958458437796	4.90135573350686	0.0182148136449128	G1_2	eG1	1	FALSE	7.67243748517532	1
chr3	38048987	38071253	-	ENSG00000187091	PLCD1	7.20040473284007	0.129291170888895	0.579958458437796	4.90135573350686	0.0182148136449128	G1.S_2	lG1	2	FALSE	7.60162442123892	1
chr3	38048987	38071253	-	ENSG00000187091	PLCD1	7.20040473284007	0.129291170888895	0.579958458437796	4.90135573350686	0.0182148136449128	G2_2	G2/M	7	FALSE	7.76156536178159	1
chr3	38048987	38071253	-	ENSG00000187091	PLCD1	7.20040473284007	0.129291170888895	0.579958458437796	4.90135573350686	0.0182148136449128	M_2	M	8	TRUE	NA	NA
chr3	38048987	38071253	-	ENSG00000187091	PLCD1	7.20040473284007	0.129291170888895	0.579958458437796	4.90135573350686	0.0182148136449128	S1_2	G1/S	3	FALSE	7.754668222043	1
chr3	38048987	38071253	-	ENSG00000187091	PLCD1	7.20040473284007	0.129291170888895	0.579958458437796	4.90135573350686	0.0182148136449128	S2_2	S1	4	FALSE	7.7928278917339	1
chr3	38048987	38071253	-	ENSG00000187091	PLCD1	7.20040473284007	0.129291170888895	0.579958458437796	4.90135573350686	0.0182148136449128	S3_2	S2	5	TRUE	NA	NA
chr3	38048987	38071253	-	ENSG00000187091	PLCD1	7.20040473284007	0.129291170888895	0.579958458437796	4.90135573350686	0.0182148136449128	S3.G2_2	G2	6	FALSE	8.05644632871267	1
chr3	38048987	38071253	-	ENSG00000187091	PLCD1	7.20040473284007	0.129291170888895	0.579958458437796	4.90135573350686	0.0182148136449128	G1_3	eG1	1	FALSE	7.56872544696888	1
chr3	38048987	38071253	-	ENSG00000187091	PLCD1	7.20040473284007	0.129291170888895	0.579958458437796	4.90135573350686	0.0182148136449128	G1.S_3	lG1	2	FALSE	7.5865121017439	1
chr3	38048987	38071253	-	ENSG00000187091	PLCD1	7.20040473284007	0.129291170888895	0.579958458437796	4.90135573350686	0.0182148136449128	G2_3	G2/M	7	FALSE	7.87108306562544	1
chr3	38048987	38071253	-	ENSG00000187091	PLCD1	7.20040473284007	0.129291170888895	0.579958458437796	4.90135573350686	0.0182148136449128	M_3	M	8	FALSE	8.05506147889233	1
chr3	38048987	38071253	-	ENSG00000187091	PLCD1	7.20040473284007	0.129291170888895	0.579958458437796	4.90135573350686	0.0182148136449128	S1_3	G1/S	3	FALSE	7.72283143271771	1
chr3	38048987	38071253	-	ENSG00000187091	PLCD1	7.20040473284007	0.129291170888895	0.579958458437796	4.90135573350686	0.0182148136449128	S2_3	S1	4	FALSE	7.82933559213171	1
chr3	38048987	38071253	-	ENSG00000187091	PLCD1	7.20040473284007	0.129291170888895	0.579958458437796	4.90135573350686	0.0182148136449128	S3_3	S2	5	FALSE	7.7868323908561	1
chr3	38048987	38071253	-	ENSG00000187091	PLCD1	7.20040473284007	0.129291170888895	0.579958458437796	4.90135573350686	0.0182148136449128	S3.G2_3	G2	6	FALSE	7.77691596356043	1
chr3	38080696	38165516	+	ENSG00000008226	DLEC1	-3.8890131955113	0.0702918297475533	0.149067267184642	5.9874994709355	0.986690104437117	G1_1	eG1	1	FALSE	-2.33746710048243	0
chr3	38080696	38165516	+	ENSG00000008226	DLEC1	-3.8890131955113	0.0702918297475533	0.149067267184642	5.9874994709355	0.986690104437117	G1.S_1	lG1	2	FALSE	-3.78753257833065	0
chr3	38080696	38165516	+	ENSG00000008226	DLEC1	-3.8890131955113	0.0702918297475533	0.149067267184642	5.9874994709355	0.986690104437117	G2_1	G2/M	7	FALSE	-5.36099362946241	0
chr3	38080696	38165516	+	ENSG00000008226	DLEC1	-3.8890131955113	0.0702918297475533	0.149067267184642	5.9874994709355	0.986690104437117	M_1	M	8	FALSE	-2.64456148746113	0
chr3	38080696	38165516	+	ENSG00000008226	DLEC1	-3.8890131955113	0.0702918297475533	0.149067267184642	5.9874994709355	0.986690104437117	S1_1	G1/S	3	FALSE	-5.74791154186871	0
chr3	38080696	38165516	+	ENSG00000008226	DLEC1	-3.8890131955113	0.0702918297475533	0.149067267184642	5.9874994709355	0.986690104437117	S2_1	S1	4	FALSE	-3.81442675207918	0
chr3	38080696	38165516	+	ENSG00000008226	DLEC1	-3.8890131955113	0.0702918297475533	0.149067267184642	5.9874994709355	0.986690104437117	S3_1	S2	5	FALSE	-3.76435273421277	0
chr3	38080696	38165516	+	ENSG00000008226	DLEC1	-3.8890131955113	0.0702918297475533	0.149067267184642	5.9874994709355	0.986690104437117	S3.G2_1	G2	6	FALSE	-3.65485974019314	0
chr3	38080696	38165516	+	ENSG00000008226	DLEC1	-3.8890131955113	0.0702918297475533	0.149067267184642	5.9874994709355	0.986690104437117	G1_2	eG1	1	FALSE	-3.11170656430981	1
chr3	38080696	38165516	+	ENSG00000008226	DLEC1	-3.8890131955113	0.0702918297475533	0.149067267184642	5.9874994709355	0.986690104437117	G1.S_2	lG1	2	FALSE	-3.74174638562507	1
chr3	38080696	38165516	+	ENSG00000008226	DLEC1	-3.8890131955113	0.0702918297475533	0.149067267184642	5.9874994709355	0.986690104437117	G2_2	G2/M	7	FALSE	-3.16665689380348	1
chr3	38080696	38165516	+	ENSG00000008226	DLEC1	-3.8890131955113	0.0702918297475533	0.149067267184642	5.9874994709355	0.986690104437117	M_2	M	8	TRUE	NA	NA
chr3	38080696	38165516	+	ENSG00000008226	DLEC1	-3.8890131955113	0.0702918297475533	0.149067267184642	5.9874994709355	0.986690104437117	S1_2	G1/S	3	FALSE	-2.73130480285575	1
chr3	38080696	38165516	+	ENSG00000008226	DLEC1	-3.8890131955113	0.0702918297475533	0.149067267184642	5.9874994709355	0.986690104437117	S2_2	S1	4	FALSE	-4.30903838053919	1
chr3	38080696	38165516	+	ENSG00000008226	DLEC1	-3.8890131955113	0.0702918297475533	0.149067267184642	5.9874994709355	0.986690104437117	S3_2	S2	5	TRUE	NA	NA
chr3	38080696	38165516	+	ENSG00000008226	DLEC1	-3.8890131955113	0.0702918297475533	0.149067267184642	5.9874994709355	0.986690104437117	S3.G2_2	G2	6	FALSE	-2.68970805353893	1
chr3	38080696	38165516	+	ENSG00000008226	DLEC1	-3.8890131955113	0.0702918297475533	0.149067267184642	5.9874994709355	0.986690104437117	G1_3	eG1	1	FALSE	-5.33797728549192	1
chr3	38080696	38165516	+	ENSG00000008226	DLEC1	-3.8890131955113	0.0702918297475533	0.149067267184642	5.9874994709355	0.986690104437117	G1.S_3	lG1	2	FALSE	-3.76166276579166	1
chr3	38080696	38165516	+	ENSG00000008226	DLEC1	-3.8890131955113	0.0702918297475533	0.149067267184642	5.9874994709355	0.986690104437117	G2_3	G2/M	7	FALSE	-3.92536219343642	1
chr3	38080696	38165516	+	ENSG00000008226	DLEC1	-3.8890131955113	0.0702918297475533	0.149067267184642	5.9874994709355	0.986690104437117	M_3	M	8	FALSE	-3.8089956636569	1
chr3	38080696	38165516	+	ENSG00000008226	DLEC1	-3.8890131955113	0.0702918297475533	0.149067267184642	5.9874994709355	0.986690104437117	S1_3	G1/S	3	FALSE	-5.51393023085387	1
chr3	38080696	38165516	+	ENSG00000008226	DLEC1	-3.8890131955113	0.0702918297475533	0.149067267184642	5.9874994709355	0.986690104437117	S2_3	S1	4	FALSE	-1.64530636455553	1
chr3	38080696	38165516	+	ENSG00000008226	DLEC1	-3.8890131955113	0.0702918297475533	0.149067267184642	5.9874994709355	0.986690104437117	S3_3	S2	5	FALSE	-3.10965138969119	1
chr3	38080696	38165516	+	ENSG00000008226	DLEC1	-3.8890131955113	0.0702918297475533	0.149067267184642	5.9874994709355	0.986690104437117	S3.G2_3	G2	6	FALSE	-5.5560995839456	1
chr3	38144620	38178733	-	ENSG00000060971	ACAA1	5.62557757060055	0.141691200866519	-0.0938361416446073	7.04017659469979	0.00336109885791768	G1_1	eG1	1	FALSE	5.84030835092686	0
chr3	38144620	38178733	-	ENSG00000060971	ACAA1	5.62557757060055	0.141691200866519	-0.0938361416446073	7.04017659469979	0.00336109885791768	G1.S_1	lG1	2	FALSE	5.72882407537147	0
chr3	38144620	38178733	-	ENSG00000060971	ACAA1	5.62557757060055	0.141691200866519	-0.0938361416446073	7.04017659469979	0.00336109885791768	G2_1	G2/M	7	FALSE	5.6799809693549	0
chr3	38144620	38178733	-	ENSG00000060971	ACAA1	5.62557757060055	0.141691200866519	-0.0938361416446073	7.04017659469979	0.00336109885791768	M_1	M	8	FALSE	5.65071547933624	0
chr3	38144620	38178733	-	ENSG00000060971	ACAA1	5.62557757060055	0.141691200866519	-0.0938361416446073	7.04017659469979	0.00336109885791768	S1_1	G1/S	3	FALSE	5.5357556256228	0
chr3	38144620	38178733	-	ENSG00000060971	ACAA1	5.62557757060055	0.141691200866519	-0.0938361416446073	7.04017659469979	0.00336109885791768	S2_1	S1	4	FALSE	5.4640227061413	0
chr3	38144620	38178733	-	ENSG00000060971	ACAA1	5.62557757060055	0.141691200866519	-0.0938361416446073	7.04017659469979	0.00336109885791768	S3_1	S2	5	FALSE	5.5447446113401	0
chr3	38144620	38178733	-	ENSG00000060971	ACAA1	5.62557757060055	0.141691200866519	-0.0938361416446073	7.04017659469979	0.00336109885791768	S3.G2_1	G2	6	FALSE	5.5602687467107	0
chr3	38144620	38178733	-	ENSG00000060971	ACAA1	5.62557757060055	0.141691200866519	-0.0938361416446073	7.04017659469979	0.00336109885791768	G1_2	eG1	1	FALSE	5.67684865061905	1
chr3	38144620	38178733	-	ENSG00000060971	ACAA1	5.62557757060055	0.141691200866519	-0.0938361416446073	7.04017659469979	0.00336109885791768	G1.S_2	lG1	2	FALSE	5.51485546138435	1
chr3	38144620	38178733	-	ENSG00000060971	ACAA1	5.62557757060055	0.141691200866519	-0.0938361416446073	7.04017659469979	0.00336109885791768	G2_2	G2/M	7	FALSE	5.50788850004238	1
chr3	38144620	38178733	-	ENSG00000060971	ACAA1	5.62557757060055	0.141691200866519	-0.0938361416446073	7.04017659469979	0.00336109885791768	M_2	M	8	TRUE	NA	NA
chr3	38144620	38178733	-	ENSG00000060971	ACAA1	5.62557757060055	0.141691200866519	-0.0938361416446073	7.04017659469979	0.00336109885791768	S1_2	G1/S	3	FALSE	5.50778222309395	1
chr3	38144620	38178733	-	ENSG00000060971	ACAA1	5.62557757060055	0.141691200866519	-0.0938361416446073	7.04017659469979	0.00336109885791768	S2_2	S1	4	FALSE	5.44306345742439	1
chr3	38144620	38178733	-	ENSG00000060971	ACAA1	5.62557757060055	0.141691200866519	-0.0938361416446073	7.04017659469979	0.00336109885791768	S3_2	S2	5	TRUE	NA	NA
chr3	38144620	38178733	-	ENSG00000060971	ACAA1	5.62557757060055	0.141691200866519	-0.0938361416446073	7.04017659469979	0.00336109885791768	S3.G2_2	G2	6	FALSE	5.69584624351548	1
chr3	38144620	38178733	-	ENSG00000060971	ACAA1	5.62557757060055	0.141691200866519	-0.0938361416446073	7.04017659469979	0.00336109885791768	G1_3	eG1	1	FALSE	5.5741635708038	1
chr3	38144620	38178733	-	ENSG00000060971	ACAA1	5.62557757060055	0.141691200866519	-0.0938361416446073	7.04017659469979	0.00336109885791768	G1.S_3	lG1	2	FALSE	5.4223860545842	1
chr3	38144620	38178733	-	ENSG00000060971	ACAA1	5.62557757060055	0.141691200866519	-0.0938361416446073	7.04017659469979	0.00336109885791768	G2_3	G2/M	7	FALSE	5.57647499146588	1
chr3	38144620	38178733	-	ENSG00000060971	ACAA1	5.62557757060055	0.141691200866519	-0.0938361416446073	7.04017659469979	0.00336109885791768	M_3	M	8	FALSE	5.83786301427935	1
chr3	38144620	38178733	-	ENSG00000060971	ACAA1	5.62557757060055	0.141691200866519	-0.0938361416446073	7.04017659469979	0.00336109885791768	S1_3	G1/S	3	FALSE	5.33859927855032	1
chr3	38144620	38178733	-	ENSG00000060971	ACAA1	5.62557757060055	0.141691200866519	-0.0938361416446073	7.04017659469979	0.00336109885791768	S2_3	S1	4	FALSE	5.30440813097848	1
chr3	38144620	38178733	-	ENSG00000060971	ACAA1	5.62557757060055	0.141691200866519	-0.0938361416446073	7.04017659469979	0.00336109885791768	S3_3	S2	5	FALSE	5.44109539569205	1
chr3	38144620	38178733	-	ENSG00000060971	ACAA1	5.62557757060055	0.141691200866519	-0.0938361416446073	7.04017659469979	0.00336109885791768	S3.G2_3	G2	6	FALSE	5.56478625884219	1
chr3	38179969	38184513	+	ENSG00000172936	MYD88	5.13668600656647	0.289423142068517	-0.353190996820786	7.27371608350463	1.0204779726364e-05	G1_1	eG1	1	FALSE	5.36791844026346	0
chr3	38179969	38184513	+	ENSG00000172936	MYD88	5.13668600656647	0.289423142068517	-0.353190996820786	7.27371608350463	1.0204779726364e-05	G1.S_1	lG1	2	FALSE	5.2504718657387	0
chr3	38179969	38184513	+	ENSG00000172936	MYD88	5.13668600656647	0.289423142068517	-0.353190996820786	7.27371608350463	1.0204779726364e-05	G2_1	G2/M	7	FALSE	5.42935486728951	0
chr3	38179969	38184513	+	ENSG00000172936	MYD88	5.13668600656647	0.289423142068517	-0.353190996820786	7.27371608350463	1.0204779726364e-05	M_1	M	8	FALSE	5.36906028310251	0
chr3	38179969	38184513	+	ENSG00000172936	MYD88	5.13668600656647	0.289423142068517	-0.353190996820786	7.27371608350463	1.0204779726364e-05	S1_1	G1/S	3	FALSE	5.07306515075254	0
chr3	38179969	38184513	+	ENSG00000172936	MYD88	5.13668600656647	0.289423142068517	-0.353190996820786	7.27371608350463	1.0204779726364e-05	S2_1	S1	4	FALSE	4.72860506817606	0
chr3	38179969	38184513	+	ENSG00000172936	MYD88	5.13668600656647	0.289423142068517	-0.353190996820786	7.27371608350463	1.0204779726364e-05	S3_1	S2	5	FALSE	4.77609823554939	0
chr3	38179969	38184513	+	ENSG00000172936	MYD88	5.13668600656647	0.289423142068517	-0.353190996820786	7.27371608350463	1.0204779726364e-05	S3.G2_1	G2	6	FALSE	5.09891414165962	0
chr3	38179969	38184513	+	ENSG00000172936	MYD88	5.13668600656647	0.289423142068517	-0.353190996820786	7.27371608350463	1.0204779726364e-05	G1_2	eG1	1	FALSE	4.87584169464393	1
chr3	38179969	38184513	+	ENSG00000172936	MYD88	5.13668600656647	0.289423142068517	-0.353190996820786	7.27371608350463	1.0204779726364e-05	G1.S_2	lG1	2	FALSE	4.99634587399542	1
chr3	38179969	38184513	+	ENSG00000172936	MYD88	5.13668600656647	0.289423142068517	-0.353190996820786	7.27371608350463	1.0204779726364e-05	G2_2	G2/M	7	FALSE	4.96776942641744	1
chr3	38179969	38184513	+	ENSG00000172936	MYD88	5.13668600656647	0.289423142068517	-0.353190996820786	7.27371608350463	1.0204779726364e-05	M_2	M	8	TRUE	NA	NA
chr3	38179969	38184513	+	ENSG00000172936	MYD88	5.13668600656647	0.289423142068517	-0.353190996820786	7.27371608350463	1.0204779726364e-05	S1_2	G1/S	3	FALSE	4.6646882780664	1
chr3	38179969	38184513	+	ENSG00000172936	MYD88	5.13668600656647	0.289423142068517	-0.353190996820786	7.27371608350463	1.0204779726364e-05	S2_2	S1	4	FALSE	4.46684620291932	1
chr3	38179969	38184513	+	ENSG00000172936	MYD88	5.13668600656647	0.289423142068517	-0.353190996820786	7.27371608350463	1.0204779726364e-05	S3_2	S2	5	TRUE	NA	NA
chr3	38179969	38184513	+	ENSG00000172936	MYD88	5.13668600656647	0.289423142068517	-0.353190996820786	7.27371608350463	1.0204779726364e-05	S3.G2_2	G2	6	FALSE	4.83273336262417	1
chr3	38179969	38184513	+	ENSG00000172936	MYD88	5.13668600656647	0.289423142068517	-0.353190996820786	7.27371608350463	1.0204779726364e-05	G1_3	eG1	1	FALSE	4.95549436334621	1
chr3	38179969	38184513	+	ENSG00000172936	MYD88	5.13668600656647	0.289423142068517	-0.353190996820786	7.27371608350463	1.0204779726364e-05	G1.S_3	lG1	2	FALSE	5.00099610205532	1
chr3	38179969	38184513	+	ENSG00000172936	MYD88	5.13668600656647	0.289423142068517	-0.353190996820786	7.27371608350463	1.0204779726364e-05	G2_3	G2/M	7	FALSE	4.94397459946233	1
chr3	38179969	38184513	+	ENSG00000172936	MYD88	5.13668600656647	0.289423142068517	-0.353190996820786	7.27371608350463	1.0204779726364e-05	M_3	M	8	FALSE	4.90410440334096	1
chr3	38179969	38184513	+	ENSG00000172936	MYD88	5.13668600656647	0.289423142068517	-0.353190996820786	7.27371608350463	1.0204779726364e-05	S1_3	G1/S	3	FALSE	4.57220599417344	1
chr3	38179969	38184513	+	ENSG00000172936	MYD88	5.13668600656647	0.289423142068517	-0.353190996820786	7.27371608350463	1.0204779726364e-05	S2_3	S1	4	FALSE	4.40076823844185	1
chr3	38179969	38184513	+	ENSG00000172936	MYD88	5.13668600656647	0.289423142068517	-0.353190996820786	7.27371608350463	1.0204779726364e-05	S3_3	S2	5	FALSE	4.58104505428651	1
chr3	38179969	38184513	+	ENSG00000172936	MYD88	5.13668600656647	0.289423142068517	-0.353190996820786	7.27371608350463	1.0204779726364e-05	S3.G2_3	G2	6	FALSE	4.76695517639605	1
chr3	38206580	38296979	+	ENSG00000172939	OXSR1	7.35756022824166	0.0837704456776821	-0.0180911680425057	5.19826242685364	0.217606130834548	G1_1	eG1	1	FALSE	7.30922017493005	0
chr3	38206580	38296979	+	ENSG00000172939	OXSR1	7.35756022824166	0.0837704456776821	-0.0180911680425057	5.19826242685364	0.217606130834548	G1.S_1	lG1	2	FALSE	7.41275302689365	0
chr3	38206580	38296979	+	ENSG00000172939	OXSR1	7.35756022824166	0.0837704456776821	-0.0180911680425057	5.19826242685364	0.217606130834548	G2_1	G2/M	7	FALSE	7.57361869870899	0
chr3	38206580	38296979	+	ENSG00000172939	OXSR1	7.35756022824166	0.0837704456776821	-0.0180911680425057	5.19826242685364	0.217606130834548	M_1	M	8	FALSE	7.07140050279402	0
chr3	38206580	38296979	+	ENSG00000172939	OXSR1	7.35756022824166	0.0837704456776821	-0.0180911680425057	5.19826242685364	0.217606130834548	S1_1	G1/S	3	FALSE	7.32940490401232	0
chr3	38206580	38296979	+	ENSG00000172939	OXSR1	7.35756022824166	0.0837704456776821	-0.0180911680425057	5.19826242685364	0.217606130834548	S2_1	S1	4	FALSE	7.27766966291161	0
chr3	38206580	38296979	+	ENSG00000172939	OXSR1	7.35756022824166	0.0837704456776821	-0.0180911680425057	5.19826242685364	0.217606130834548	S3_1	S2	5	FALSE	7.35825959499305	0
chr3	38206580	38296979	+	ENSG00000172939	OXSR1	7.35756022824166	0.0837704456776821	-0.0180911680425057	5.19826242685364	0.217606130834548	S3.G2_1	G2	6	FALSE	7.52815526068961	0
chr3	38206580	38296979	+	ENSG00000172939	OXSR1	7.35756022824166	0.0837704456776821	-0.0180911680425057	5.19826242685364	0.217606130834548	G1_2	eG1	1	FALSE	7.2863957873018	1
chr3	38206580	38296979	+	ENSG00000172939	OXSR1	7.35756022824166	0.0837704456776821	-0.0180911680425057	5.19826242685364	0.217606130834548	G1.S_2	lG1	2	FALSE	7.39203802355484	1
chr3	38206580	38296979	+	ENSG00000172939	OXSR1	7.35756022824166	0.0837704456776821	-0.0180911680425057	5.19826242685364	0.217606130834548	G2_2	G2/M	7	FALSE	7.4632460981974	1
chr3	38206580	38296979	+	ENSG00000172939	OXSR1	7.35756022824166	0.0837704456776821	-0.0180911680425057	5.19826242685364	0.217606130834548	M_2	M	8	TRUE	NA	NA
chr3	38206580	38296979	+	ENSG00000172939	OXSR1	7.35756022824166	0.0837704456776821	-0.0180911680425057	5.19826242685364	0.217606130834548	S1_2	G1/S	3	FALSE	7.14805964110849	1
chr3	38206580	38296979	+	ENSG00000172939	OXSR1	7.35756022824166	0.0837704456776821	-0.0180911680425057	5.19826242685364	0.217606130834548	S2_2	S1	4	FALSE	7.29505148092999	1
chr3	38206580	38296979	+	ENSG00000172939	OXSR1	7.35756022824166	0.0837704456776821	-0.0180911680425057	5.19826242685364	0.217606130834548	S3_2	S2	5	TRUE	NA	NA
chr3	38206580	38296979	+	ENSG00000172939	OXSR1	7.35756022824166	0.0837704456776821	-0.0180911680425057	5.19826242685364	0.217606130834548	S3.G2_2	G2	6	FALSE	7.49463600781634	1
chr3	38206580	38296979	+	ENSG00000172939	OXSR1	7.35756022824166	0.0837704456776821	-0.0180911680425057	5.19826242685364	0.217606130834548	G1_3	eG1	1	FALSE	7.36959754443505	1
chr3	38206580	38296979	+	ENSG00000172939	OXSR1	7.35756022824166	0.0837704456776821	-0.0180911680425057	5.19826242685364	0.217606130834548	G1.S_3	lG1	2	FALSE	7.3422806640999	1
chr3	38206580	38296979	+	ENSG00000172939	OXSR1	7.35756022824166	0.0837704456776821	-0.0180911680425057	5.19826242685364	0.217606130834548	G2_3	G2/M	7	FALSE	7.52154878096229	1
chr3	38206580	38296979	+	ENSG00000172939	OXSR1	7.35756022824166	0.0837704456776821	-0.0180911680425057	5.19826242685364	0.217606130834548	M_3	M	8	FALSE	7.05956970330373	1
chr3	38206580	38296979	+	ENSG00000172939	OXSR1	7.35756022824166	0.0837704456776821	-0.0180911680425057	5.19826242685364	0.217606130834548	S1_3	G1/S	3	FALSE	7.27458420175273	1
chr3	38206580	38296979	+	ENSG00000172939	OXSR1	7.35756022824166	0.0837704456776821	-0.0180911680425057	5.19826242685364	0.217606130834548	S2_3	S1	4	FALSE	7.2446070482814	1
chr3	38206580	38296979	+	ENSG00000172939	OXSR1	7.35756022824166	0.0837704456776821	-0.0180911680425057	5.19826242685364	0.217606130834548	S3_3	S2	5	FALSE	7.33184038961354	1
chr3	38206580	38296979	+	ENSG00000172939	OXSR1	7.35756022824166	0.0837704456776821	-0.0180911680425057	5.19826242685364	0.217606130834548	S3.G2_3	G2	6	FALSE	7.46678833785766	1
chr3	38307303	38319806	+	ENSG00000172940	SLC22A13	-0.758971446825929	0.374536972241939	-0.761264476105926	0.157723906697347	0.283934247978833	G1_1	eG1	1	FALSE	-0.752504599761274	0
chr3	38307303	38319806	+	ENSG00000172940	SLC22A13	-0.758971446825929	0.374536972241939	-0.761264476105926	0.157723906697347	0.283934247978833	G1.S_1	lG1	2	FALSE	-0.514514083924233	0
chr3	38307303	38319806	+	ENSG00000172940	SLC22A13	-0.758971446825929	0.374536972241939	-0.761264476105926	0.157723906697347	0.283934247978833	G2_1	G2/M	7	FALSE	-0.837431673405396	0
chr3	38307303	38319806	+	ENSG00000172940	SLC22A13	-0.758971446825929	0.374536972241939	-0.761264476105926	0.157723906697347	0.283934247978833	M_1	M	8	FALSE	-0.166514190656484	0
chr3	38307303	38319806	+	ENSG00000172940	SLC22A13	-0.758971446825929	0.374536972241939	-0.761264476105926	0.157723906697347	0.283934247978833	S1_1	G1/S	3	FALSE	-0.889930546741134	0
chr3	38307303	38319806	+	ENSG00000172940	SLC22A13	-0.758971446825929	0.374536972241939	-0.761264476105926	0.157723906697347	0.283934247978833	S2_1	S1	4	FALSE	-1.69894953465924	0
chr3	38307303	38319806	+	ENSG00000172940	SLC22A13	-0.758971446825929	0.374536972241939	-0.761264476105926	0.157723906697347	0.283934247978833	S3_1	S2	5	FALSE	-0.220032217988956	0
chr3	38307303	38319806	+	ENSG00000172940	SLC22A13	-0.758971446825929	0.374536972241939	-0.761264476105926	0.157723906697347	0.283934247978833	S3.G2_1	G2	6	FALSE	-0.991894727470713	0
chr3	38307303	38319806	+	ENSG00000172940	SLC22A13	-0.758971446825929	0.374536972241939	-0.761264476105926	0.157723906697347	0.283934247978833	G1_2	eG1	1	FALSE	-0.91007270314016	1
chr3	38307303	38319806	+	ENSG00000172940	SLC22A13	-0.758971446825929	0.374536972241939	-0.761264476105926	0.157723906697347	0.283934247978833	G1.S_2	lG1	2	FALSE	-0.803146930289212	1
chr3	38307303	38319806	+	ENSG00000172940	SLC22A13	-0.758971446825929	0.374536972241939	-0.761264476105926	0.157723906697347	0.283934247978833	G2_2	G2/M	7	FALSE	-1.40112214744051	1
chr3	38307303	38319806	+	ENSG00000172940	SLC22A13	-0.758971446825929	0.374536972241939	-0.761264476105926	0.157723906697347	0.283934247978833	M_2	M	8	TRUE	NA	NA
chr3	38307303	38319806	+	ENSG00000172940	SLC22A13	-0.758971446825929	0.374536972241939	-0.761264476105926	0.157723906697347	0.283934247978833	S1_2	G1/S	3	FALSE	-1.45119688366302	1
chr3	38307303	38319806	+	ENSG00000172940	SLC22A13	-0.758971446825929	0.374536972241939	-0.761264476105926	0.157723906697347	0.283934247978833	S2_2	S1	4	FALSE	-1.13911337909688	1
chr3	38307303	38319806	+	ENSG00000172940	SLC22A13	-0.758971446825929	0.374536972241939	-0.761264476105926	0.157723906697347	0.283934247978833	S3_2	S2	5	TRUE	NA	NA
chr3	38307303	38319806	+	ENSG00000172940	SLC22A13	-0.758971446825929	0.374536972241939	-0.761264476105926	0.157723906697347	0.283934247978833	S3.G2_2	G2	6	FALSE	-1.24913546215295	1
chr3	38307303	38319806	+	ENSG00000172940	SLC22A13	-0.758971446825929	0.374536972241939	-0.761264476105926	0.157723906697347	0.283934247978833	G1_3	eG1	1	FALSE	-1.87854566685462	1
chr3	38307303	38319806	+	ENSG00000172940	SLC22A13	-0.758971446825929	0.374536972241939	-0.761264476105926	0.157723906697347	0.283934247978833	G1.S_3	lG1	2	FALSE	-0.954307843734053	1
chr3	38307303	38319806	+	ENSG00000172940	SLC22A13	-0.758971446825929	0.374536972241939	-0.761264476105926	0.157723906697347	0.283934247978833	G2_3	G2/M	7	FALSE	-2.34039969271526	1
chr3	38307303	38319806	+	ENSG00000172940	SLC22A13	-0.758971446825929	0.374536972241939	-0.761264476105926	0.157723906697347	0.283934247978833	M_3	M	8	FALSE	-0.349564045019603	1
chr3	38307303	38319806	+	ENSG00000172940	SLC22A13	-0.758971446825929	0.374536972241939	-0.761264476105926	0.157723906697347	0.283934247978833	S1_3	G1/S	3	FALSE	-2.05449861221658	1
chr3	38307303	38319806	+	ENSG00000172940	SLC22A13	-0.758971446825929	0.374536972241939	-0.761264476105926	0.157723906697347	0.283934247978833	S2_3	S1	4	FALSE	-1.64530636455553	1
chr3	38307303	38319806	+	ENSG00000172940	SLC22A13	-0.758971446825929	0.374536972241939	-0.761264476105926	0.157723906697347	0.283934247978833	S3_3	S2	5	FALSE	-1.73113976643746	1
chr3	38307303	38319806	+	ENSG00000172940	SLC22A13	-0.758971446825929	0.374536972241939	-0.761264476105926	0.157723906697347	0.283934247978833	S3.G2_3	G2	6	FALSE	-3.23417148905823	1
chr3	38323785	38360066	+	ENSG00000144671	SLC22A14	-3.27365917807661	0.615323901059998	-1.19556176920908	5.87510148229604	0.320247369934936	G1_1	eG1	1	FALSE	-3.55985952181888	0
chr3	38323785	38360066	+	ENSG00000144671	SLC22A14	-3.27365917807661	0.615323901059998	-1.19556176920908	5.87510148229604	0.320247369934936	G1.S_1	lG1	2	FALSE	-3.78753257833065	0
chr3	38323785	38360066	+	ENSG00000144671	SLC22A14	-3.27365917807661	0.615323901059998	-1.19556176920908	5.87510148229604	0.320247369934936	G2_1	G2/M	7	FALSE	-2.5536387074048	0
chr3	38323785	38360066	+	ENSG00000144671	SLC22A14	-3.27365917807661	0.615323901059998	-1.19556176920908	5.87510148229604	0.320247369934936	M_1	M	8	FALSE	-1.75147669137764	0
chr3	38323785	38360066	+	ENSG00000144671	SLC22A14	-3.27365917807661	0.615323901059998	-1.19556176920908	5.87510148229604	0.320247369934936	S1_1	G1/S	3	FALSE	-2.9405566198111	0
chr3	38323785	38360066	+	ENSG00000144671	SLC22A14	-3.27365917807661	0.615323901059998	-1.19556176920908	5.87510148229604	0.320247369934936	S2_1	S1	4	FALSE	-3.81442675207918	0
chr3	38323785	38360066	+	ENSG00000144671	SLC22A14	-3.27365917807661	0.615323901059998	-1.19556176920908	5.87510148229604	0.320247369934936	S3_1	S2	5	FALSE	-5.34931523493392	0
chr3	38323785	38360066	+	ENSG00000144671	SLC22A14	-3.27365917807661	0.615323901059998	-1.19556176920908	5.87510148229604	0.320247369934936	S3.G2_1	G2	6	FALSE	-2.43246731885669	0
chr3	38323785	38360066	+	ENSG00000144671	SLC22A14	-3.27365917807661	0.615323901059998	-1.19556176920908	5.87510148229604	0.320247369934936	G1_2	eG1	1	FALSE	-5.43363465919717	1
chr3	38323785	38360066	+	ENSG00000144671	SLC22A14	-3.27365917807661	0.615323901059998	-1.19556176920908	5.87510148229604	0.320247369934936	G1.S_2	lG1	2	FALSE	-5.32670888634622	1
chr3	38323785	38360066	+	ENSG00000144671	SLC22A14	-3.27365917807661	0.615323901059998	-1.19556176920908	5.87510148229604	0.320247369934936	G2_2	G2/M	7	FALSE	-5.48858498869085	1
chr3	38323785	38360066	+	ENSG00000144671	SLC22A14	-3.27365917807661	0.615323901059998	-1.19556176920908	5.87510148229604	0.320247369934936	M_2	M	8	TRUE	NA	NA
chr3	38323785	38360066	+	ENSG00000144671	SLC22A14	-3.27365917807661	0.615323901059998	-1.19556176920908	5.87510148229604	0.320247369934936	S1_2	G1/S	3	FALSE	-5.53865972491336	1
chr3	38323785	38360066	+	ENSG00000144671	SLC22A14	-3.27365917807661	0.615323901059998	-1.19556176920908	5.87510148229604	0.320247369934936	S2_2	S1	4	FALSE	-3.57207278637298	1
chr3	38323785	38360066	+	ENSG00000144671	SLC22A14	-3.27365917807661	0.615323901059998	-1.19556176920908	5.87510148229604	0.320247369934936	S3_2	S2	5	TRUE	NA	NA
chr3	38323785	38360066	+	ENSG00000144671	SLC22A14	-3.27365917807661	0.615323901059998	-1.19556176920908	5.87510148229604	0.320247369934936	S3.G2_2	G2	6	FALSE	-3.17513488070917	1
chr3	38323785	38360066	+	ENSG00000144671	SLC22A14	-3.27365917807661	0.615323901059998	-1.19556176920908	5.87510148229604	0.320247369934936	G1_3	eG1	1	FALSE	-5.33797728549192	1
chr3	38323785	38360066	+	ENSG00000144671	SLC22A14	-3.27365917807661	0.615323901059998	-1.19556176920908	5.87510148229604	0.320247369934936	G1.S_3	lG1	2	FALSE	-5.34662526651281	1
chr3	38323785	38360066	+	ENSG00000144671	SLC22A14	-3.27365917807661	0.615323901059998	-1.19556176920908	5.87510148229604	0.320247369934936	G2_3	G2/M	7	FALSE	-3.92536219343642	1
chr3	38323785	38360066	+	ENSG00000144671	SLC22A14	-3.27365917807661	0.615323901059998	-1.19556176920908	5.87510148229604	0.320247369934936	M_3	M	8	FALSE	-1.93452654574076	1
chr3	38323785	38360066	+	ENSG00000144671	SLC22A14	-3.27365917807661	0.615323901059998	-1.19556176920908	5.87510148229604	0.320247369934936	S1_3	G1/S	3	FALSE	-5.51393023085387	1
chr3	38323785	38360066	+	ENSG00000144671	SLC22A14	-3.27365917807661	0.615323901059998	-1.19556176920908	5.87510148229604	0.320247369934936	S2_3	S1	4	FALSE	-3.02381798780926	1
chr3	38323785	38360066	+	ENSG00000144671	SLC22A14	-3.27365917807661	0.615323901059998	-1.19556176920908	5.87510148229604	0.320247369934936	S3_3	S2	5	FALSE	-5.43157948457855	1
chr3	38323785	38360066	+	ENSG00000144671	SLC22A14	-3.27365917807661	0.615323901059998	-1.19556176920908	5.87510148229604	0.320247369934936	S3.G2_3	G2	6	FALSE	-3.97113708322444	1
chr3	38388251	38462839	+	ENSG00000093217	XYLB	5.43907257393397	0.166637065578669	-0.187134778758659	1.90635024712497	0.000534143760624219	G1_1	eG1	1	FALSE	5.34602885420026	0
chr3	38388251	38462839	+	ENSG00000093217	XYLB	5.43907257393397	0.166637065578669	-0.187134778758659	1.90635024712497	0.000534143760624219	G1.S_1	lG1	2	FALSE	5.58533248178194	0
chr3	38388251	38462839	+	ENSG00000093217	XYLB	5.43907257393397	0.166637065578669	-0.187134778758659	1.90635024712497	0.000534143760624219	G2_1	G2/M	7	FALSE	5.35925062882516	0
chr3	38388251	38462839	+	ENSG00000093217	XYLB	5.43907257393397	0.166637065578669	-0.187134778758659	1.90635024712497	0.000534143760624219	M_1	M	8	FALSE	5.16371322744937	0
chr3	38388251	38462839	+	ENSG00000093217	XYLB	5.43907257393397	0.166637065578669	-0.187134778758659	1.90635024712497	0.000534143760624219	S1_1	G1/S	3	FALSE	5.53806856405951	0
chr3	38388251	38462839	+	ENSG00000093217	XYLB	5.43907257393397	0.166637065578669	-0.187134778758659	1.90635024712497	0.000534143760624219	S2_1	S1	4	FALSE	5.58858527149582	0
chr3	38388251	38462839	+	ENSG00000093217	XYLB	5.43907257393397	0.166637065578669	-0.187134778758659	1.90635024712497	0.000534143760624219	S3_1	S2	5	FALSE	5.50165291604852	0
chr3	38388251	38462839	+	ENSG00000093217	XYLB	5.43907257393397	0.166637065578669	-0.187134778758659	1.90635024712497	0.000534143760624219	S3.G2_1	G2	6	FALSE	5.42994864761122	0
chr3	38388251	38462839	+	ENSG00000093217	XYLB	5.43907257393397	0.166637065578669	-0.187134778758659	1.90635024712497	0.000534143760624219	G1_2	eG1	1	FALSE	5.4558693042143	1
chr3	38388251	38462839	+	ENSG00000093217	XYLB	5.43907257393397	0.166637065578669	-0.187134778758659	1.90635024712497	0.000534143760624219	G1.S_2	lG1	2	FALSE	5.48787357956005	1
chr3	38388251	38462839	+	ENSG00000093217	XYLB	5.43907257393397	0.166637065578669	-0.187134778758659	1.90635024712497	0.000534143760624219	G2_2	G2/M	7	FALSE	5.02415547411265	1
chr3	38388251	38462839	+	ENSG00000093217	XYLB	5.43907257393397	0.166637065578669	-0.187134778758659	1.90635024712497	0.000534143760624219	M_2	M	8	TRUE	NA	NA
chr3	38388251	38462839	+	ENSG00000093217	XYLB	5.43907257393397	0.166637065578669	-0.187134778758659	1.90635024712497	0.000534143760624219	S1_2	G1/S	3	FALSE	5.45215335424025	1
chr3	38388251	38462839	+	ENSG00000093217	XYLB	5.43907257393397	0.166637065578669	-0.187134778758659	1.90635024712497	0.000534143760624219	S2_2	S1	4	FALSE	5.38270513863208	1
chr3	38388251	38462839	+	ENSG00000093217	XYLB	5.43907257393397	0.166637065578669	-0.187134778758659	1.90635024712497	0.000534143760624219	S3_2	S2	5	TRUE	NA	NA
chr3	38388251	38462839	+	ENSG00000093217	XYLB	5.43907257393397	0.166637065578669	-0.187134778758659	1.90635024712497	0.000534143760624219	S3.G2_2	G2	6	FALSE	5.17270791292898	1
chr3	38388251	38462839	+	ENSG00000093217	XYLB	5.43907257393397	0.166637065578669	-0.187134778758659	1.90635024712497	0.000534143760624219	G1_3	eG1	1	FALSE	5.26842792720586	1
chr3	38388251	38462839	+	ENSG00000093217	XYLB	5.43907257393397	0.166637065578669	-0.187134778758659	1.90635024712497	0.000534143760624219	G1.S_3	lG1	2	FALSE	5.35294718677446	1
chr3	38388251	38462839	+	ENSG00000093217	XYLB	5.43907257393397	0.166637065578669	-0.187134778758659	1.90635024712497	0.000534143760624219	G2_3	G2/M	7	FALSE	5.0200816429415	1
chr3	38388251	38462839	+	ENSG00000093217	XYLB	5.43907257393397	0.166637065578669	-0.187134778758659	1.90635024712497	0.000534143760624219	M_3	M	8	FALSE	5.17304720586898	1
chr3	38388251	38462839	+	ENSG00000093217	XYLB	5.43907257393397	0.166637065578669	-0.187134778758659	1.90635024712497	0.000534143760624219	S1_3	G1/S	3	FALSE	5.35257598137233	1
chr3	38388251	38462839	+	ENSG00000093217	XYLB	5.43907257393397	0.166637065578669	-0.187134778758659	1.90635024712497	0.000534143760624219	S2_3	S1	4	FALSE	5.24015536699415	1
chr3	38388251	38462839	+	ENSG00000093217	XYLB	5.43907257393397	0.166637065578669	-0.187134778758659	1.90635024712497	0.000534143760624219	S3_3	S2	5	FALSE	5.20232392476997	1
chr3	38388251	38462839	+	ENSG00000093217	XYLB	5.43907257393397	0.166637065578669	-0.187134778758659	1.90635024712497	0.000534143760624219	S3.G2_3	G2	6	FALSE	5.06320337147009	1
chr3	38495342	38534633	+	ENSG00000114739	ACVR2B	7.65237874941046	0.202180376096207	0.112979787012457	3.38082542688148	5.0821168324073e-05	G1_1	eG1	1	FALSE	7.55062378799735	0
chr3	38495342	38534633	+	ENSG00000114739	ACVR2B	7.65237874941046	0.202180376096207	0.112979787012457	3.38082542688148	5.0821168324073e-05	G1.S_1	lG1	2	FALSE	7.48295743069224	0
chr3	38495342	38534633	+	ENSG00000114739	ACVR2B	7.65237874941046	0.202180376096207	0.112979787012457	3.38082542688148	5.0821168324073e-05	G2_1	G2/M	7	FALSE	7.57693185540062	0
chr3	38495342	38534633	+	ENSG00000114739	ACVR2B	7.65237874941046	0.202180376096207	0.112979787012457	3.38082542688148	5.0821168324073e-05	M_1	M	8	FALSE	7.39963744891105	0
chr3	38495342	38534633	+	ENSG00000114739	ACVR2B	7.65237874941046	0.202180376096207	0.112979787012457	3.38082542688148	5.0821168324073e-05	S1_1	G1/S	3	FALSE	7.8427924532935	0
chr3	38495342	38534633	+	ENSG00000114739	ACVR2B	7.65237874941046	0.202180376096207	0.112979787012457	3.38082542688148	5.0821168324073e-05	S2_1	S1	4	FALSE	7.7615851221276	0
chr3	38495342	38534633	+	ENSG00000114739	ACVR2B	7.65237874941046	0.202180376096207	0.112979787012457	3.38082542688148	5.0821168324073e-05	S3_1	S2	5	FALSE	7.76067861091123	0
chr3	38495342	38534633	+	ENSG00000114739	ACVR2B	7.65237874941046	0.202180376096207	0.112979787012457	3.38082542688148	5.0821168324073e-05	S3.G2_1	G2	6	FALSE	7.84382328595011	0
chr3	38495342	38534633	+	ENSG00000114739	ACVR2B	7.65237874941046	0.202180376096207	0.112979787012457	3.38082542688148	5.0821168324073e-05	G1_2	eG1	1	FALSE	7.61161307538108	1
chr3	38495342	38534633	+	ENSG00000114739	ACVR2B	7.65237874941046	0.202180376096207	0.112979787012457	3.38082542688148	5.0821168324073e-05	G1.S_2	lG1	2	FALSE	7.61195182342297	1
chr3	38495342	38534633	+	ENSG00000114739	ACVR2B	7.65237874941046	0.202180376096207	0.112979787012457	3.38082542688148	5.0821168324073e-05	G2_2	G2/M	7	FALSE	7.60433728644093	1
chr3	38495342	38534633	+	ENSG00000114739	ACVR2B	7.65237874941046	0.202180376096207	0.112979787012457	3.38082542688148	5.0821168324073e-05	M_2	M	8	TRUE	NA	NA
chr3	38495342	38534633	+	ENSG00000114739	ACVR2B	7.65237874941046	0.202180376096207	0.112979787012457	3.38082542688148	5.0821168324073e-05	S1_2	G1/S	3	FALSE	7.86741238058915	1
chr3	38495342	38534633	+	ENSG00000114739	ACVR2B	7.65237874941046	0.202180376096207	0.112979787012457	3.38082542688148	5.0821168324073e-05	S2_2	S1	4	FALSE	7.99806753630436	1
chr3	38495342	38534633	+	ENSG00000114739	ACVR2B	7.65237874941046	0.202180376096207	0.112979787012457	3.38082542688148	5.0821168324073e-05	S3_2	S2	5	TRUE	NA	NA
chr3	38495342	38534633	+	ENSG00000114739	ACVR2B	7.65237874941046	0.202180376096207	0.112979787012457	3.38082542688148	5.0821168324073e-05	S3.G2_2	G2	6	FALSE	7.90474985554109	1
chr3	38495342	38534633	+	ENSG00000114739	ACVR2B	7.65237874941046	0.202180376096207	0.112979787012457	3.38082542688148	5.0821168324073e-05	G1_3	eG1	1	FALSE	7.54867192788006	1
chr3	38495342	38534633	+	ENSG00000114739	ACVR2B	7.65237874941046	0.202180376096207	0.112979787012457	3.38082542688148	5.0821168324073e-05	G1.S_3	lG1	2	FALSE	7.70203188721308	1
chr3	38495342	38534633	+	ENSG00000114739	ACVR2B	7.65237874941046	0.202180376096207	0.112979787012457	3.38082542688148	5.0821168324073e-05	G2_3	G2/M	7	FALSE	7.57564561803638	1
chr3	38495342	38534633	+	ENSG00000114739	ACVR2B	7.65237874941046	0.202180376096207	0.112979787012457	3.38082542688148	5.0821168324073e-05	M_3	M	8	FALSE	7.69532678463499	1
chr3	38495342	38534633	+	ENSG00000114739	ACVR2B	7.65237874941046	0.202180376096207	0.112979787012457	3.38082542688148	5.0821168324073e-05	S1_3	G1/S	3	FALSE	7.98902585240844	1
chr3	38495342	38534633	+	ENSG00000114739	ACVR2B	7.65237874941046	0.202180376096207	0.112979787012457	3.38082542688148	5.0821168324073e-05	S2_3	S1	4	FALSE	7.92001545259752	1
chr3	38495342	38534633	+	ENSG00000114739	ACVR2B	7.65237874941046	0.202180376096207	0.112979787012457	3.38082542688148	5.0821168324073e-05	S3_3	S2	5	FALSE	7.91063411115346	1
chr3	38495342	38534633	+	ENSG00000114739	ACVR2B	7.65237874941046	0.202180376096207	0.112979787012457	3.38082542688148	5.0821168324073e-05	S3.G2_3	G2	6	FALSE	7.78999856660421	1
chr3	38537618	38583652	+	ENSG00000157036	EXOG	3.48693709361347	0.258329134614698	0.000693472847166436	2.53773583160243	0.000101982907272296	G1_1	eG1	1	FALSE	3.48817317460292	0
chr3	38537618	38583652	+	ENSG00000157036	EXOG	3.48693709361347	0.258329134614698	0.000693472847166436	2.53773583160243	0.000101982907272296	G1.S_1	lG1	2	FALSE	3.5961717141434	0
chr3	38537618	38583652	+	ENSG00000157036	EXOG	3.48693709361347	0.258329134614698	0.000693472847166436	2.53773583160243	0.000101982907272296	G2_1	G2/M	7	FALSE	3.30789135480384	0
chr3	38537618	38583652	+	ENSG00000157036	EXOG	3.48693709361347	0.258329134614698	0.000693472847166436	2.53773583160243	0.000101982907272296	M_1	M	8	FALSE	3.20271961900924	0
chr3	38537618	38583652	+	ENSG00000157036	EXOG	3.48693709361347	0.258329134614698	0.000693472847166436	2.53773583160243	0.000101982907272296	S1_1	G1/S	3	FALSE	3.70123710350673	0
chr3	38537618	38583652	+	ENSG00000157036	EXOG	3.48693709361347	0.258329134614698	0.000693472847166436	2.53773583160243	0.000101982907272296	S2_1	S1	4	FALSE	3.67475220995217	0
chr3	38537618	38583652	+	ENSG00000157036	EXOG	3.48693709361347	0.258329134614698	0.000693472847166436	2.53773583160243	0.000101982907272296	S3_1	S2	5	FALSE	3.52412887758145	0
chr3	38537618	38583652	+	ENSG00000157036	EXOG	3.48693709361347	0.258329134614698	0.000693472847166436	2.53773583160243	0.000101982907272296	S3.G2_1	G2	6	FALSE	3.40042269530805	0
chr3	38537618	38583652	+	ENSG00000157036	EXOG	3.48693709361347	0.258329134614698	0.000693472847166436	2.53773583160243	0.000101982907272296	G1_2	eG1	1	FALSE	3.47024718653901	1
chr3	38537618	38583652	+	ENSG00000157036	EXOG	3.48693709361347	0.258329134614698	0.000693472847166436	2.53773583160243	0.000101982907272296	G1.S_2	lG1	2	FALSE	3.34924814659552	1
chr3	38537618	38583652	+	ENSG00000157036	EXOG	3.48693709361347	0.258329134614698	0.000693472847166436	2.53773583160243	0.000101982907272296	G2_2	G2/M	7	FALSE	3.3219866460503	1
chr3	38537618	38583652	+	ENSG00000157036	EXOG	3.48693709361347	0.258329134614698	0.000693472847166436	2.53773583160243	0.000101982907272296	M_2	M	8	TRUE	NA	NA
chr3	38537618	38583652	+	ENSG00000157036	EXOG	3.48693709361347	0.258329134614698	0.000693472847166436	2.53773583160243	0.000101982907272296	S1_2	G1/S	3	FALSE	3.76283647006919	1
chr3	38537618	38583652	+	ENSG00000157036	EXOG	3.48693709361347	0.258329134614698	0.000693472847166436	2.53773583160243	0.000101982907272296	S2_2	S1	4	FALSE	3.80470378551	1
chr3	38537618	38583652	+	ENSG00000157036	EXOG	3.48693709361347	0.258329134614698	0.000693472847166436	2.53773583160243	0.000101982907272296	S3_2	S2	5	TRUE	NA	NA
chr3	38537618	38583652	+	ENSG00000157036	EXOG	3.48693709361347	0.258329134614698	0.000693472847166436	2.53773583160243	0.000101982907272296	S3.G2_2	G2	6	FALSE	3.40078248040898	1
chr3	38537618	38583652	+	ENSG00000157036	EXOG	3.48693709361347	0.258329134614698	0.000693472847166436	2.53773583160243	0.000101982907272296	G1_3	eG1	1	FALSE	3.37282914820743	1
chr3	38537618	38583652	+	ENSG00000157036	EXOG	3.48693709361347	0.258329134614698	0.000693472847166436	2.53773583160243	0.000101982907272296	G1.S_3	lG1	2	FALSE	3.72751619623969	1
chr3	38537618	38583652	+	ENSG00000157036	EXOG	3.48693709361347	0.258329134614698	0.000693472847166436	2.53773583160243	0.000101982907272296	G2_3	G2/M	7	FALSE	3.36925855545521	1
chr3	38537618	38583652	+	ENSG00000157036	EXOG	3.48693709361347	0.258329134614698	0.000693472847166436	2.53773583160243	0.000101982907272296	M_3	M	8	FALSE	2.95918866112003	1
chr3	38537618	38583652	+	ENSG00000157036	EXOG	3.48693709361347	0.258329134614698	0.000693472847166436	2.53773583160243	0.000101982907272296	S1_3	G1/S	3	FALSE	3.81025031576487	1
chr3	38537618	38583652	+	ENSG00000157036	EXOG	3.48693709361347	0.258329134614698	0.000693472847166436	2.53773583160243	0.000101982907272296	S2_3	S1	4	FALSE	3.58794457225562	1
chr3	38537618	38583652	+	ENSG00000157036	EXOG	3.48693709361347	0.258329134614698	0.000693472847166436	2.53773583160243	0.000101982907272296	S3_3	S2	5	FALSE	3.68995403276148	1
chr3	38537618	38583652	+	ENSG00000157036	EXOG	3.48693709361347	0.258329134614698	0.000693472847166436	2.53773583160243	0.000101982907272296	S3.G2_3	G2	6	FALSE	3.33568411927271	1
chr3	38589548	38691164	-	ENSG00000183873	SCN5A	-2.01009219227984	0.855150841212375	-0.180304554362993	2.60585683955776	0.0173560223263552	G1_1	eG1	1	FALSE	-3.55985952181888	0
chr3	38589548	38691164	-	ENSG00000183873	SCN5A	-2.01009219227984	0.855150841212375	-0.180304554362993	2.60585683955776	0.0173560223263552	G1.S_1	lG1	2	FALSE	-1.67205536091071	0
chr3	38589548	38691164	-	ENSG00000183873	SCN5A	-2.01009219227984	0.855150841212375	-0.180304554362993	2.60585683955776	0.0173560223263552	G2_1	G2/M	7	FALSE	-3.77603112874125	0
chr3	38589548	38691164	-	ENSG00000183873	SCN5A	-2.01009219227984	0.855150841212375	-0.180304554362993	2.60585683955776	0.0173560223263552	M_1	M	8	FALSE	-1.54502581391021	0
chr3	38589548	38691164	-	ENSG00000183873	SCN5A	-2.01009219227984	0.855150841212375	-0.180304554362993	2.60585683955776	0.0173560223263552	S1_1	G1/S	3	FALSE	-0.993024039705237	0
chr3	38589548	38691164	-	ENSG00000183873	SCN5A	-2.01009219227984	0.855150841212375	-0.180304554362993	2.60585683955776	0.0173560223263552	S2_1	S1	4	FALSE	-1.31192641154999	0
chr3	38589548	38691164	-	ENSG00000183873	SCN5A	-2.01009219227984	0.855150841212375	-0.180304554362993	2.60585683955776	0.0173560223263552	S3_1	S2	5	FALSE	-1.88988361629663	0
chr3	38589548	38691164	-	ENSG00000183873	SCN5A	-2.01009219227984	0.855150841212375	-0.180304554362993	2.60585683955776	0.0173560223263552	S3.G2_1	G2	6	FALSE	-1.33293164530578	0
chr3	38589548	38691164	-	ENSG00000183873	SCN5A	-2.01009219227984	0.855150841212375	-0.180304554362993	2.60585683955776	0.0173560223263552	G1_2	eG1	1	FALSE	-1.97420304055988	1
chr3	38589548	38691164	-	ENSG00000183873	SCN5A	-2.01009219227984	0.855150841212375	-0.180304554362993	2.60585683955776	0.0173560223263552	G1.S_2	lG1	2	FALSE	-3.00478079145886	1
chr3	38589548	38691164	-	ENSG00000183873	SCN5A	-2.01009219227984	0.855150841212375	-0.180304554362993	2.60585683955776	0.0173560223263552	G2_2	G2/M	7	FALSE	-3.16665689380348	1
chr3	38589548	38691164	-	ENSG00000183873	SCN5A	-2.01009219227984	0.855150841212375	-0.180304554362993	2.60585683955776	0.0173560223263552	M_2	M	8	TRUE	NA	NA
chr3	38589548	38691164	-	ENSG00000183873	SCN5A	-2.01009219227984	0.855150841212375	-0.180304554362993	2.60585683955776	0.0173560223263552	S1_2	G1/S	3	FALSE	-1.01509776885634	1
chr3	38589548	38691164	-	ENSG00000183873	SCN5A	-2.01009219227984	0.855150841212375	-0.180304554362993	2.60585683955776	0.0173560223263552	S2_2	S1	4	FALSE	-1.80653804001001	1
chr3	38589548	38691164	-	ENSG00000183873	SCN5A	-2.01009219227984	0.855150841212375	-0.180304554362993	2.60585683955776	0.0173560223263552	S3_2	S2	5	TRUE	NA	NA
chr3	38589548	38691164	-	ENSG00000183873	SCN5A	-2.01009219227984	0.855150841212375	-0.180304554362993	2.60585683955776	0.0173560223263552	S3.G2_2	G2	6	FALSE	-1.79662325745544	1
chr3	38589548	38691164	-	ENSG00000183873	SCN5A	-2.01009219227984	0.855150841212375	-0.180304554362993	2.60585683955776	0.0173560223263552	G1_3	eG1	1	FALSE	-2.16805228404961	1
chr3	38589548	38691164	-	ENSG00000183873	SCN5A	-2.01009219227984	0.855150841212375	-0.180304554362993	2.60585683955776	0.0173560223263552	G1.S_3	lG1	2	FALSE	-1.64618554837172	1
chr3	38589548	38691164	-	ENSG00000183873	SCN5A	-2.01009219227984	0.855150841212375	-0.180304554362993	2.60585683955776	0.0173560223263552	G2_3	G2/M	7	FALSE	-2.34039969271526	1
chr3	38589548	38691164	-	ENSG00000183873	SCN5A	-2.01009219227984	0.855150841212375	-0.180304554362993	2.60585683955776	0.0173560223263552	M_3	M	8	FALSE	-3.8089956636569	1
chr3	38589548	38691164	-	ENSG00000183873	SCN5A	-2.01009219227984	0.855150841212375	-0.180304554362993	2.60585683955776	0.0173560223263552	S1_3	G1/S	3	FALSE	-0.870074041079148	1
chr3	38589548	38691164	-	ENSG00000183873	SCN5A	-2.01009219227984	0.855150841212375	-0.180304554362993	2.60585683955776	0.0173560223263552	S2_3	S1	4	FALSE	-1.4388554870881	1
chr3	38589548	38691164	-	ENSG00000183873	SCN5A	-2.01009219227984	0.855150841212375	-0.180304554362993	2.60585683955776	0.0173560223263552	S3_3	S2	5	FALSE	-1.97214786594125	1
chr3	38589548	38691164	-	ENSG00000183873	SCN5A	-2.01009219227984	0.855150841212375	-0.180304554362993	2.60585683955776	0.0173560223263552	S3.G2_3	G2	6	FALSE	-3.23417148905823	1
chr3	38887260	38992052	-	ENSG00000168356	SCN11A	-3.10566487792444	0.387833061011696	-0.754132499167607	0.771078395999215	0.482277813883158	G1_1	eG1	1	FALSE	-2.33746710048243	0
chr3	38887260	38992052	-	ENSG00000168356	SCN11A	-3.10566487792444	0.387833061011696	-0.754132499167607	0.771078395999215	0.482277813883158	G1.S_1	lG1	2	FALSE	-3.78753257833065	0
chr3	38887260	38992052	-	ENSG00000168356	SCN11A	-3.10566487792444	0.387833061011696	-0.754132499167607	0.771078395999215	0.482277813883158	G2_1	G2/M	7	FALSE	-3.77603112874125	0
chr3	38887260	38992052	-	ENSG00000168356	SCN11A	-3.10566487792444	0.387833061011696	-0.754132499167607	0.771078395999215	0.482277813883158	M_1	M	8	FALSE	-1.99248479088143	0
chr3	38887260	38992052	-	ENSG00000168356	SCN11A	-3.10566487792444	0.387833061011696	-0.754132499167607	0.771078395999215	0.482277813883158	S1_1	G1/S	3	FALSE	-2.9405566198111	0
chr3	38887260	38992052	-	ENSG00000168356	SCN11A	-3.10566487792444	0.387833061011696	-0.754132499167607	0.771078395999215	0.482277813883158	S2_1	S1	4	FALSE	-2.59203433074273	0
chr3	38887260	38992052	-	ENSG00000168356	SCN11A	-3.10566487792444	0.387833061011696	-0.754132499167607	0.771078395999215	0.482277813883158	S3_1	S2	5	FALSE	-3.76435273421277	0
chr3	38887260	38992052	-	ENSG00000168356	SCN11A	-3.10566487792444	0.387833061011696	-0.754132499167607	0.771078395999215	0.482277813883158	S3.G2_1	G2	6	FALSE	-3.65485974019314	0
chr3	38887260	38992052	-	ENSG00000168356	SCN11A	-3.10566487792444	0.387833061011696	-0.754132499167607	0.771078395999215	0.482277813883158	G1_2	eG1	1	FALSE	-3.84867215847602	1
chr3	38887260	38992052	-	ENSG00000168356	SCN11A	-3.10566487792444	0.387833061011696	-0.754132499167607	0.771078395999215	0.482277813883158	G1.S_2	lG1	2	FALSE	-2.51935396428862	1
chr3	38887260	38992052	-	ENSG00000168356	SCN11A	-3.10566487792444	0.387833061011696	-0.754132499167607	0.771078395999215	0.482277813883158	G2_2	G2/M	7	FALSE	-3.16665689380348	1
chr3	38887260	38992052	-	ENSG00000168356	SCN11A	-3.10566487792444	0.387833061011696	-0.754132499167607	0.771078395999215	0.482277813883158	M_2	M	8	TRUE	NA	NA
chr3	38887260	38992052	-	ENSG00000168356	SCN11A	-3.10566487792444	0.387833061011696	-0.754132499167607	0.771078395999215	0.482277813883158	S1_2	G1/S	3	FALSE	-3.216731630026	1
chr3	38887260	38992052	-	ENSG00000168356	SCN11A	-3.10566487792444	0.387833061011696	-0.754132499167607	0.771078395999215	0.482277813883158	S2_2	S1	4	FALSE	-3.57207278637298	1
chr3	38887260	38992052	-	ENSG00000168356	SCN11A	-3.10566487792444	0.387833061011696	-0.754132499167607	0.771078395999215	0.482277813883158	S3_2	S2	5	TRUE	NA	NA
chr3	38887260	38992052	-	ENSG00000168356	SCN11A	-3.10566487792444	0.387833061011696	-0.754132499167607	0.771078395999215	0.482277813883158	S3.G2_2	G2	6	FALSE	-3.17513488070917	1
chr3	38887260	38992052	-	ENSG00000168356	SCN11A	-3.10566487792444	0.387833061011696	-0.754132499167607	0.771078395999215	0.482277813883158	G1_3	eG1	1	FALSE	-2.53062236343432	1
chr3	38887260	38992052	-	ENSG00000168356	SCN11A	-3.10566487792444	0.387833061011696	-0.754132499167607	0.771078395999215	0.482277813883158	G1.S_3	lG1	2	FALSE	-3.76166276579166	1
chr3	38887260	38992052	-	ENSG00000168356	SCN11A	-3.10566487792444	0.387833061011696	-0.754132499167607	0.771078395999215	0.482277813883158	G2_3	G2/M	7	FALSE	-5.51032469415757	1
chr3	38887260	38992052	-	ENSG00000168356	SCN11A	-3.10566487792444	0.387833061011696	-0.754132499167607	0.771078395999215	0.482277813883158	M_3	M	8	FALSE	-5.39395816437806	1
chr3	38887260	38992052	-	ENSG00000168356	SCN11A	-3.10566487792444	0.387833061011696	-0.754132499167607	0.771078395999215	0.482277813883158	S1_3	G1/S	3	FALSE	-3.92896773013272	1
chr3	38887260	38992052	-	ENSG00000168356	SCN11A	-3.10566487792444	0.387833061011696	-0.754132499167607	0.771078395999215	0.482277813883158	S2_3	S1	4	FALSE	-5.34574608269662	1
chr3	38887260	38992052	-	ENSG00000168356	SCN11A	-3.10566487792444	0.387833061011696	-0.754132499167607	0.771078395999215	0.482277813883158	S3_3	S2	5	FALSE	-3.8466169838574	1
chr3	38887260	38992052	-	ENSG00000168356	SCN11A	-3.10566487792444	0.387833061011696	-0.754132499167607	0.771078395999215	0.482277813883158	S3.G2_3	G2	6	FALSE	-3.97113708322444	1
chr3	39093489	39138155	+	ENSG00000114742	WDR48	5.76907616886642	0.0463236736543605	0.129015345293224	6.62669057776712	0.449065169523502	G1_1	eG1	1	FALSE	5.84173112721662	0
chr3	39093489	39138155	+	ENSG00000114742	WDR48	5.76907616886642	0.0463236736543605	0.129015345293224	6.62669057776712	0.449065169523502	G1.S_1	lG1	2	FALSE	5.76769562414003	0
chr3	39093489	39138155	+	ENSG00000114742	WDR48	5.76907616886642	0.0463236736543605	0.129015345293224	6.62669057776712	0.449065169523502	G2_1	G2/M	7	FALSE	5.73638013952781	0
chr3	39093489	39138155	+	ENSG00000114742	WDR48	5.76907616886642	0.0463236736543605	0.129015345293224	6.62669057776712	0.449065169523502	M_1	M	8	FALSE	5.81076573284343	0
chr3	39093489	39138155	+	ENSG00000114742	WDR48	5.76907616886642	0.0463236736543605	0.129015345293224	6.62669057776712	0.449065169523502	S1_1	G1/S	3	FALSE	5.65456763034626	0
chr3	39093489	39138155	+	ENSG00000114742	WDR48	5.76907616886642	0.0463236736543605	0.129015345293224	6.62669057776712	0.449065169523502	S2_1	S1	4	FALSE	5.69798451618989	0
chr3	39093489	39138155	+	ENSG00000114742	WDR48	5.76907616886642	0.0463236736543605	0.129015345293224	6.62669057776712	0.449065169523502	S3_1	S2	5	FALSE	5.77674388113676	0
chr3	39093489	39138155	+	ENSG00000114742	WDR48	5.76907616886642	0.0463236736543605	0.129015345293224	6.62669057776712	0.449065169523502	S3.G2_1	G2	6	FALSE	5.86674069953058	0
chr3	39093489	39138155	+	ENSG00000114742	WDR48	5.76907616886642	0.0463236736543605	0.129015345293224	6.62669057776712	0.449065169523502	G1_2	eG1	1	FALSE	5.87413537269353	1
chr3	39093489	39138155	+	ENSG00000114742	WDR48	5.76907616886642	0.0463236736543605	0.129015345293224	6.62669057776712	0.449065169523502	G1.S_2	lG1	2	FALSE	5.94417040898256	1
chr3	39093489	39138155	+	ENSG00000114742	WDR48	5.76907616886642	0.0463236736543605	0.129015345293224	6.62669057776712	0.449065169523502	G2_2	G2/M	7	FALSE	6.07222548003709	1
chr3	39093489	39138155	+	ENSG00000114742	WDR48	5.76907616886642	0.0463236736543605	0.129015345293224	6.62669057776712	0.449065169523502	M_2	M	8	TRUE	NA	NA
chr3	39093489	39138155	+	ENSG00000114742	WDR48	5.76907616886642	0.0463236736543605	0.129015345293224	6.62669057776712	0.449065169523502	S1_2	G1/S	3	FALSE	5.70391896453799	1
chr3	39093489	39138155	+	ENSG00000114742	WDR48	5.76907616886642	0.0463236736543605	0.129015345293224	6.62669057776712	0.449065169523502	S2_2	S1	4	FALSE	5.84197815835306	1
chr3	39093489	39138155	+	ENSG00000114742	WDR48	5.76907616886642	0.0463236736543605	0.129015345293224	6.62669057776712	0.449065169523502	S3_2	S2	5	TRUE	NA	NA
chr3	39093489	39138155	+	ENSG00000114742	WDR48	5.76907616886642	0.0463236736543605	0.129015345293224	6.62669057776712	0.449065169523502	S3.G2_2	G2	6	FALSE	5.80386151537977	1
chr3	39093489	39138155	+	ENSG00000114742	WDR48	5.76907616886642	0.0463236736543605	0.129015345293224	6.62669057776712	0.449065169523502	G1_3	eG1	1	FALSE	6.0332548428777	1
chr3	39093489	39138155	+	ENSG00000114742	WDR48	5.76907616886642	0.0463236736543605	0.129015345293224	6.62669057776712	0.449065169523502	G1.S_3	lG1	2	FALSE	5.94971741818008	1
chr3	39093489	39138155	+	ENSG00000114742	WDR48	5.76907616886642	0.0463236736543605	0.129015345293224	6.62669057776712	0.449065169523502	G2_3	G2/M	7	FALSE	6.01470665096643	1
chr3	39093489	39138155	+	ENSG00000114742	WDR48	5.76907616886642	0.0463236736543605	0.129015345293224	6.62669057776712	0.449065169523502	M_3	M	8	FALSE	5.6808522967824	1
chr3	39093489	39138155	+	ENSG00000114742	WDR48	5.76907616886642	0.0463236736543605	0.129015345293224	6.62669057776712	0.449065169523502	S1_3	G1/S	3	FALSE	5.93676554071904	1
chr3	39093489	39138155	+	ENSG00000114742	WDR48	5.76907616886642	0.0463236736543605	0.129015345293224	6.62669057776712	0.449065169523502	S2_3	S1	4	FALSE	5.88126811095252	1
chr3	39093489	39138155	+	ENSG00000114742	WDR48	5.76907616886642	0.0463236736543605	0.129015345293224	6.62669057776712	0.449065169523502	S3_3	S2	5	FALSE	5.8897849474609	1
chr3	39093489	39138155	+	ENSG00000114742	WDR48	5.76907616886642	0.0463236736543605	0.129015345293224	6.62669057776712	0.449065169523502	S3.G2_3	G2	6	FALSE	5.92418573699078	1
chr3	39138150	39149854	-	ENSG00000114745	GORASP1	6.1865201230316	0.120768062928534	-0.131411485711692	6.77955061099049	0.0465980879941556	G1_1	eG1	1	FALSE	6.24910465310038	0
chr3	39138150	39149854	-	ENSG00000114745	GORASP1	6.1865201230316	0.120768062928534	-0.131411485711692	6.77955061099049	0.0465980879941556	G1.S_1	lG1	2	FALSE	6.25913672686583	0
chr3	39138150	39149854	-	ENSG00000114745	GORASP1	6.1865201230316	0.120768062928534	-0.131411485711692	6.77955061099049	0.0465980879941556	G2_1	G2/M	7	FALSE	6.39013195390486	0
chr3	39138150	39149854	-	ENSG00000114745	GORASP1	6.1865201230316	0.120768062928534	-0.131411485711692	6.77955061099049	0.0465980879941556	M_1	M	8	FALSE	6.18787648376058	0
chr3	39138150	39149854	-	ENSG00000114745	GORASP1	6.1865201230316	0.120768062928534	-0.131411485711692	6.77955061099049	0.0465980879941556	S1_1	G1/S	3	FALSE	6.15709932052159	0
chr3	39138150	39149854	-	ENSG00000114745	GORASP1	6.1865201230316	0.120768062928534	-0.131411485711692	6.77955061099049	0.0465980879941556	S2_1	S1	4	FALSE	6.01053198844935	0
chr3	39138150	39149854	-	ENSG00000114745	GORASP1	6.1865201230316	0.120768062928534	-0.131411485711692	6.77955061099049	0.0465980879941556	S3_1	S2	5	FALSE	6.0284375600883	0
chr3	39138150	39149854	-	ENSG00000114745	GORASP1	6.1865201230316	0.120768062928534	-0.131411485711692	6.77955061099049	0.0465980879941556	S3.G2_1	G2	6	FALSE	6.20984229756189	0
chr3	39138150	39149854	-	ENSG00000114745	GORASP1	6.1865201230316	0.120768062928534	-0.131411485711692	6.77955061099049	0.0465980879941556	G1_2	eG1	1	FALSE	6.12908476785215	1
chr3	39138150	39149854	-	ENSG00000114745	GORASP1	6.1865201230316	0.120768062928534	-0.131411485711692	6.77955061099049	0.0465980879941556	G1.S_2	lG1	2	FALSE	6.02809145800437	1
chr3	39138150	39149854	-	ENSG00000114745	GORASP1	6.1865201230316	0.120768062928534	-0.131411485711692	6.77955061099049	0.0465980879941556	G2_2	G2/M	7	FALSE	6.031542561634	1
chr3	39138150	39149854	-	ENSG00000114745	GORASP1	6.1865201230316	0.120768062928534	-0.131411485711692	6.77955061099049	0.0465980879941556	M_2	M	8	TRUE	NA	NA
chr3	39138150	39149854	-	ENSG00000114745	GORASP1	6.1865201230316	0.120768062928534	-0.131411485711692	6.77955061099049	0.0465980879941556	S1_2	G1/S	3	FALSE	6.01736726781132	1
chr3	39138150	39149854	-	ENSG00000114745	GORASP1	6.1865201230316	0.120768062928534	-0.131411485711692	6.77955061099049	0.0465980879941556	S2_2	S1	4	FALSE	5.99816242860162	1
chr3	39138150	39149854	-	ENSG00000114745	GORASP1	6.1865201230316	0.120768062928534	-0.131411485711692	6.77955061099049	0.0465980879941556	S3_2	S2	5	TRUE	NA	NA
chr3	39138150	39149854	-	ENSG00000114745	GORASP1	6.1865201230316	0.120768062928534	-0.131411485711692	6.77955061099049	0.0465980879941556	S3.G2_2	G2	6	FALSE	6.3613066242582	1
chr3	39138150	39149854	-	ENSG00000114745	GORASP1	6.1865201230316	0.120768062928534	-0.131411485711692	6.77955061099049	0.0465980879941556	G1_3	eG1	1	FALSE	5.95836539920097	1
chr3	39138150	39149854	-	ENSG00000114745	GORASP1	6.1865201230316	0.120768062928534	-0.131411485711692	6.77955061099049	0.0465980879941556	G1.S_3	lG1	2	FALSE	6.00265596230464	1
chr3	39138150	39149854	-	ENSG00000114745	GORASP1	6.1865201230316	0.120768062928534	-0.131411485711692	6.77955061099049	0.0465980879941556	G2_3	G2/M	7	FALSE	6.038978674356	1
chr3	39138150	39149854	-	ENSG00000114745	GORASP1	6.1865201230316	0.120768062928534	-0.131411485711692	6.77955061099049	0.0465980879941556	M_3	M	8	FALSE	6.41379923921121	1
chr3	39138150	39149854	-	ENSG00000114745	GORASP1	6.1865201230316	0.120768062928534	-0.131411485711692	6.77955061099049	0.0465980879941556	S1_3	G1/S	3	FALSE	5.92745779849281	1
chr3	39138150	39149854	-	ENSG00000114745	GORASP1	6.1865201230316	0.120768062928534	-0.131411485711692	6.77955061099049	0.0465980879941556	S2_3	S1	4	FALSE	5.90869206557064	1
chr3	39138150	39149854	-	ENSG00000114745	GORASP1	6.1865201230316	0.120768062928534	-0.131411485711692	6.77955061099049	0.0465980879941556	S3_3	S2	5	FALSE	5.87619054731215	1
chr3	39138150	39149854	-	ENSG00000114745	GORASP1	6.1865201230316	0.120768062928534	-0.131411485711692	6.77955061099049	0.0465980879941556	S3.G2_3	G2	6	FALSE	6.03027111116837	1
chr3	39149152	39180394	+	ENSG00000168026	TTC21A	1.0607907345233	0.339332161179764	-0.417958098224457	0.253561553489577	0.143117958809849	G1_1	eG1	1	FALSE	1.82096226212205	0
chr3	39149152	39180394	+	ENSG00000168026	TTC21A	1.0607907345233	0.339332161179764	-0.417958098224457	0.253561553489577	0.143117958809849	G1.S_1	lG1	2	FALSE	0.558242258511081	0
chr3	39149152	39180394	+	ENSG00000168026	TTC21A	1.0607907345233	0.339332161179764	-0.417958098224457	0.253561553489577	0.143117958809849	G2_1	G2/M	7	FALSE	0.471896384702333	0
chr3	39149152	39180394	+	ENSG00000168026	TTC21A	1.0607907345233	0.339332161179764	-0.417958098224457	0.253561553489577	0.143117958809849	M_1	M	8	FALSE	2.1991352816602	0
chr3	39149152	39180394	+	ENSG00000168026	TTC21A	1.0607907345233	0.339332161179764	-0.417958098224457	0.253561553489577	0.143117958809849	S1_1	G1/S	3	FALSE	0.852001300318422	0
chr3	39149152	39180394	+	ENSG00000168026	TTC21A	1.0607907345233	0.339332161179764	-0.417958098224457	0.253561553489577	0.143117958809849	S2_1	S1	4	FALSE	0.90439149537677	0
chr3	39149152	39180394	+	ENSG00000168026	TTC21A	1.0607907345233	0.339332161179764	-0.417958098224457	0.253561553489577	0.143117958809849	S3_1	S2	5	FALSE	1.3649302827322	0
chr3	39149152	39180394	+	ENSG00000168026	TTC21A	1.0607907345233	0.339332161179764	-0.417958098224457	0.253561553489577	0.143117958809849	S3.G2_1	G2	6	FALSE	0.314766610763338	0
chr3	39149152	39180394	+	ENSG00000168026	TTC21A	1.0607907345233	0.339332161179764	-0.417958098224457	0.253561553489577	0.143117958809849	G1_2	eG1	1	FALSE	0.87014608897993	1
chr3	39149152	39180394	+	ENSG00000168026	TTC21A	1.0607907345233	0.339332161179764	-0.417958098224457	0.253561553489577	0.143117958809849	G1.S_2	lG1	2	FALSE	0.650571037153691	1
chr3	39149152	39180394	+	ENSG00000168026	TTC21A	1.0607907345233	0.339332161179764	-0.417958098224457	0.253561553489577	0.143117958809849	G2_2	G2/M	7	FALSE	0.442152348872039	1
chr3	39149152	39180394	+	ENSG00000168026	TTC21A	1.0607907345233	0.339332161179764	-0.417958098224457	0.253561553489577	0.143117958809849	M_2	M	8	TRUE	NA	NA
chr3	39149152	39180394	+	ENSG00000168026	TTC21A	1.0607907345233	0.339332161179764	-0.417958098224457	0.253561553489577	0.143117958809849	S1_2	G1/S	3	FALSE	0.690158965582523	1
chr3	39149152	39180394	+	ENSG00000168026	TTC21A	1.0607907345233	0.339332161179764	-0.417958098224457	0.253561553489577	0.143117958809849	S2_2	S1	4	FALSE	0.926178081154842	1
chr3	39149152	39180394	+	ENSG00000168026	TTC21A	1.0607907345233	0.339332161179764	-0.417958098224457	0.253561553489577	0.143117958809849	S3_2	S2	5	TRUE	NA	NA
chr3	39149152	39180394	+	ENSG00000168026	TTC21A	1.0607907345233	0.339332161179764	-0.417958098224457	0.253561553489577	0.143117958809849	S3.G2_2	G2	6	FALSE	0.385580073765306	1
chr3	39149152	39180394	+	ENSG00000168026	TTC21A	1.0607907345233	0.339332161179764	-0.417958098224457	0.253561553489577	0.143117958809849	G1_3	eG1	1	FALSE	1.037062145855	1
chr3	39149152	39180394	+	ENSG00000168026	TTC21A	1.0607907345233	0.339332161179764	-0.417958098224457	0.253561553489577	0.143117958809849	G1.S_3	lG1	2	FALSE	0.719463923944959	1
chr3	39149152	39180394	+	ENSG00000168026	TTC21A	1.0607907345233	0.339332161179764	-0.417958098224457	0.253561553489577	0.143117958809849	G2_3	G2/M	7	FALSE	0.63942242534711	1
chr3	39149152	39180394	+	ENSG00000168026	TTC21A	1.0607907345233	0.339332161179764	-0.417958098224457	0.253561553489577	0.143117958809849	M_3	M	8	FALSE	1.11383647582064	1
chr3	39149152	39180394	+	ENSG00000168026	TTC21A	1.0607907345233	0.339332161179764	-0.417958098224457	0.253561553489577	0.143117958809849	S1_3	G1/S	3	FALSE	0.895460705283829	1
chr3	39149152	39180394	+	ENSG00000168026	TTC21A	1.0607907345233	0.339332161179764	-0.417958098224457	0.253561553489577	0.143117958809849	S2_3	S1	4	FALSE	0.8440784761834	1
chr3	39149152	39180394	+	ENSG00000168026	TTC21A	1.0607907345233	0.339332161179764	-0.417958098224457	0.253561553489577	0.143117958809849	S3_3	S2	5	FALSE	0.0602736117511232	1
chr3	39149152	39180394	+	ENSG00000168026	TTC21A	1.0607907345233	0.339332161179764	-0.417958098224457	0.253561553489577	0.143117958809849	S3.G2_3	G2	6	FALSE	-0.129834829243498	1
chr3	39183346	39196053	-	ENSG00000144655	CSRNP1	5.34599762976109	0.210345120023147	0.64769808095277	0.0839899553224033	0.0956194550543473	G1_1	eG1	1	FALSE	5.50712658818341	0
chr3	39183346	39196053	-	ENSG00000144655	CSRNP1	5.34599762976109	0.210345120023147	0.64769808095277	0.0839899553224033	0.0956194550543473	G1.S_1	lG1	2	FALSE	5.53063359776051	0
chr3	39183346	39196053	-	ENSG00000144655	CSRNP1	5.34599762976109	0.210345120023147	0.64769808095277	0.0839899553224033	0.0956194550543473	G2_1	G2/M	7	FALSE	5.26380182639783	0
chr3	39183346	39196053	-	ENSG00000144655	CSRNP1	5.34599762976109	0.210345120023147	0.64769808095277	0.0839899553224033	0.0956194550543473	M_1	M	8	FALSE	5.71487434119945	0
chr3	39183346	39196053	-	ENSG00000144655	CSRNP1	5.34599762976109	0.210345120023147	0.64769808095277	0.0839899553224033	0.0956194550543473	S1_1	G1/S	3	FALSE	5.51946038939657	0
chr3	39183346	39196053	-	ENSG00000144655	CSRNP1	5.34599762976109	0.210345120023147	0.64769808095277	0.0839899553224033	0.0956194550543473	S2_1	S1	4	FALSE	5.38115051467163	0
chr3	39183346	39196053	-	ENSG00000144655	CSRNP1	5.34599762976109	0.210345120023147	0.64769808095277	0.0839899553224033	0.0956194550543473	S3_1	S2	5	FALSE	4.90216717568629	0
chr3	39183346	39196053	-	ENSG00000144655	CSRNP1	5.34599762976109	0.210345120023147	0.64769808095277	0.0839899553224033	0.0956194550543473	S3.G2_1	G2	6	FALSE	4.94876660479305	0
chr3	39183346	39196053	-	ENSG00000144655	CSRNP1	5.34599762976109	0.210345120023147	0.64769808095277	0.0839899553224033	0.0956194550543473	G1_2	eG1	1	FALSE	6.14332200550892	1
chr3	39183346	39196053	-	ENSG00000144655	CSRNP1	5.34599762976109	0.210345120023147	0.64769808095277	0.0839899553224033	0.0956194550543473	G1.S_2	lG1	2	FALSE	5.92299717062348	1
chr3	39183346	39196053	-	ENSG00000144655	CSRNP1	5.34599762976109	0.210345120023147	0.64769808095277	0.0839899553224033	0.0956194550543473	G2_2	G2/M	7	FALSE	5.7480272115249	1
chr3	39183346	39196053	-	ENSG00000144655	CSRNP1	5.34599762976109	0.210345120023147	0.64769808095277	0.0839899553224033	0.0956194550543473	M_2	M	8	TRUE	NA	NA
chr3	39183346	39196053	-	ENSG00000144655	CSRNP1	5.34599762976109	0.210345120023147	0.64769808095277	0.0839899553224033	0.0956194550543473	S1_2	G1/S	3	FALSE	6.11463322046946	1
chr3	39183346	39196053	-	ENSG00000144655	CSRNP1	5.34599762976109	0.210345120023147	0.64769808095277	0.0839899553224033	0.0956194550543473	S2_2	S1	4	FALSE	6.01851426354205	1
chr3	39183346	39196053	-	ENSG00000144655	CSRNP1	5.34599762976109	0.210345120023147	0.64769808095277	0.0839899553224033	0.0956194550543473	S3_2	S2	5	TRUE	NA	NA
chr3	39183346	39196053	-	ENSG00000144655	CSRNP1	5.34599762976109	0.210345120023147	0.64769808095277	0.0839899553224033	0.0956194550543473	S3.G2_2	G2	6	FALSE	6.09024575273701	1
chr3	39183346	39196053	-	ENSG00000144655	CSRNP1	5.34599762976109	0.210345120023147	0.64769808095277	0.0839899553224033	0.0956194550543473	G1_3	eG1	1	FALSE	5.96065812124232	1
chr3	39183346	39196053	-	ENSG00000144655	CSRNP1	5.34599762976109	0.210345120023147	0.64769808095277	0.0839899553224033	0.0956194550543473	G1.S_3	lG1	2	FALSE	5.93704190097869	1
chr3	39183346	39196053	-	ENSG00000144655	CSRNP1	5.34599762976109	0.210345120023147	0.64769808095277	0.0839899553224033	0.0956194550543473	G2_3	G2/M	7	FALSE	5.90594505036564	1
chr3	39183346	39196053	-	ENSG00000144655	CSRNP1	5.34599762976109	0.210345120023147	0.64769808095277	0.0839899553224033	0.0956194550543473	M_3	M	8	FALSE	6.82672245667415	1
chr3	39183346	39196053	-	ENSG00000144655	CSRNP1	5.34599762976109	0.210345120023147	0.64769808095277	0.0839899553224033	0.0956194550543473	S1_3	G1/S	3	FALSE	5.878923809019	1
chr3	39183346	39196053	-	ENSG00000144655	CSRNP1	5.34599762976109	0.210345120023147	0.64769808095277	0.0839899553224033	0.0956194550543473	S2_3	S1	4	FALSE	5.95288932403762	1
chr3	39183346	39196053	-	ENSG00000144655	CSRNP1	5.34599762976109	0.210345120023147	0.64769808095277	0.0839899553224033	0.0956194550543473	S3_3	S2	5	FALSE	5.84628906159829	1
chr3	39183346	39196053	-	ENSG00000144655	CSRNP1	5.34599762976109	0.210345120023147	0.64769808095277	0.0839899553224033	0.0956194550543473	S3.G2_3	G2	6	FALSE	5.63680963516642	1
chr3	39224701	39234087	-	ENSG00000168334	XIRP1	-1.01197212076354	0.752482335188152	1.70280792921869	7.09071728263467	0.00759919294948489	G1_1	eG1	1	FALSE	-1.0573591812897	0
chr3	39224701	39234087	-	ENSG00000168334	XIRP1	-1.01197212076354	0.752482335188152	1.70280792921869	7.09071728263467	0.00759919294948489	G1.S_1	lG1	2	FALSE	-1.46560448344329	0
chr3	39224701	39234087	-	ENSG00000168334	XIRP1	-1.01197212076354	0.752482335188152	1.70280792921869	7.09071728263467	0.00759919294948489	G2_1	G2/M	7	FALSE	-1.11306611601882	0
chr3	39224701	39234087	-	ENSG00000168334	XIRP1	-1.01197212076354	0.752482335188152	1.70280792921869	7.09071728263467	0.00759919294948489	M_1	M	8	FALSE	0.102672442158905	0
chr3	39224701	39234087	-	ENSG00000168334	XIRP1	-1.01197212076354	0.752482335188152	1.70280792921869	7.09071728263467	0.00759919294948489	S1_1	G1/S	3	FALSE	-0.618628524923739	0
chr3	39224701	39234087	-	ENSG00000168334	XIRP1	-1.01197212076354	0.752482335188152	1.70280792921869	7.09071728263467	0.00759919294948489	S2_1	S1	4	FALSE	-1.69894953465924	0
chr3	39224701	39234087	-	ENSG00000168334	XIRP1	-1.01197212076354	0.752482335188152	1.70280792921869	7.09071728263467	0.00759919294948489	S3_1	S2	5	FALSE	-1.64887551679283	0
chr3	39224701	39234087	-	ENSG00000168334	XIRP1	-1.01197212076354	0.752482335188152	1.70280792921869	7.09071728263467	0.00759919294948489	S3.G2_1	G2	6	FALSE	-0.595966051139574	0
chr3	39224701	39234087	-	ENSG00000168334	XIRP1	-1.01197212076354	0.752482335188152	1.70280792921869	7.09071728263467	0.00759919294948489	G1_2	eG1	1	FALSE	1.46118310411077	1
chr3	39224701	39234087	-	ENSG00000168334	XIRP1	-1.01197212076354	0.752482335188152	1.70280792921869	7.09071728263467	0.00759919294948489	G1.S_2	lG1	2	FALSE	0.0308431182718585	1
chr3	39224701	39234087	-	ENSG00000168334	XIRP1	-1.01197212076354	0.752482335188152	1.70280792921869	7.09071728263467	0.00759919294948489	G2_2	G2/M	7	FALSE	1.60944709426968	1
chr3	39224701	39234087	-	ENSG00000168334	XIRP1	-1.01197212076354	0.752482335188152	1.70280792921869	7.09071728263467	0.00759919294948489	M_2	M	8	TRUE	NA	NA
chr3	39224701	39234087	-	ENSG00000168334	XIRP1	-1.01197212076354	0.752482335188152	1.70280792921869	7.09071728263467	0.00759919294948489	S1_2	G1/S	3	FALSE	0.969134915285339	1
chr3	39224701	39234087	-	ENSG00000168334	XIRP1	-1.01197212076354	0.752482335188152	1.70280792921869	7.09071728263467	0.00759919294948489	S2_2	S1	4	FALSE	0.214523575517823	1
chr3	39224701	39234087	-	ENSG00000168334	XIRP1	-1.01197212076354	0.752482335188152	1.70280792921869	7.09071728263467	0.00759919294948489	S3_2	S2	5	TRUE	NA	NA
chr3	39224701	39234087	-	ENSG00000168334	XIRP1	-1.01197212076354	0.752482335188152	1.70280792921869	7.09071728263467	0.00759919294948489	S3.G2_2	G2	6	FALSE	-0.00520987926686099	1
chr3	39224701	39234087	-	ENSG00000168334	XIRP1	-1.01197212076354	0.752482335188152	1.70280792921869	7.09071728263467	0.00759919294948489	G1_3	eG1	1	FALSE	1.26193555669521	1
chr3	39224701	39234087	-	ENSG00000168334	XIRP1	-1.01197212076354	0.752482335188152	1.70280792921869	7.09071728263467	0.00759919294948489	G1.S_3	lG1	2	FALSE	0.268084577602395	1
chr3	39224701	39234087	-	ENSG00000168334	XIRP1	-1.01197212076354	0.752482335188152	1.70280792921869	7.09071728263467	0.00759919294948489	G2_3	G2/M	7	FALSE	1.36004002542583	1
chr3	39224701	39234087	-	ENSG00000168334	XIRP1	-1.01197212076354	0.752482335188152	1.70280792921869	7.09071728263467	0.00759919294948489	M_3	M	8	FALSE	2.44524562371889	1
chr3	39224701	39234087	-	ENSG00000168334	XIRP1	-1.01197212076354	0.752482335188152	1.70280792921869	7.09071728263467	0.00759919294948489	S1_3	G1/S	3	FALSE	0.0406586208237643	1
chr3	39224701	39234087	-	ENSG00000168334	XIRP1	-1.01197212076354	0.752482335188152	1.70280792921869	7.09071728263467	0.00759919294948489	S2_3	S1	4	FALSE	-0.136292717067668	1
chr3	39224701	39234087	-	ENSG00000168334	XIRP1	-1.01197212076354	0.752482335188152	1.70280792921869	7.09071728263467	0.00759919294948489	S3_3	S2	5	FALSE	-0.146177265716303	1
chr3	39224701	39234087	-	ENSG00000168334	XIRP1	-1.01197212076354	0.752482335188152	1.70280792921869	7.09071728263467	0.00759919294948489	S3.G2_3	G2	6	FALSE	0.1163257580259	1
chr3	39424839	39438842	+	ENSG00000144659	SLC25A38	5.31786405347674	0.183131478652099	-0.155710351447055	6.92177188987549	0.00801768270751035	G1_1	eG1	1	FALSE	5.48726439029515	0
chr3	39424839	39438842	+	ENSG00000144659	SLC25A38	5.31786405347674	0.183131478652099	-0.155710351447055	6.92177188987549	0.00801768270751035	G1.S_1	lG1	2	FALSE	5.44688571181279	0
chr3	39424839	39438842	+	ENSG00000144659	SLC25A38	5.31786405347674	0.183131478652099	-0.155710351447055	6.92177188987549	0.00801768270751035	G2_1	G2/M	7	FALSE	5.59828387625809	0
chr3	39424839	39438842	+	ENSG00000144659	SLC25A38	5.31786405347674	0.183131478652099	-0.155710351447055	6.92177188987549	0.00801768270751035	M_1	M	8	FALSE	5.42383294190132	0
chr3	39424839	39438842	+	ENSG00000144659	SLC25A38	5.31786405347674	0.183131478652099	-0.155710351447055	6.92177188987549	0.00801768270751035	S1_1	G1/S	3	FALSE	5.17318554623809	0
chr3	39424839	39438842	+	ENSG00000144659	SLC25A38	5.31786405347674	0.183131478652099	-0.155710351447055	6.92177188987549	0.00801768270751035	S2_1	S1	4	FALSE	4.98107181228864	0
chr3	39424839	39438842	+	ENSG00000144659	SLC25A38	5.31786405347674	0.183131478652099	-0.155710351447055	6.92177188987549	0.00801768270751035	S3_1	S2	5	FALSE	5.16342522786958	0
chr3	39424839	39438842	+	ENSG00000144659	SLC25A38	5.31786405347674	0.183131478652099	-0.155710351447055	6.92177188987549	0.00801768270751035	S3.G2_1	G2	6	FALSE	5.26896292115021	0
chr3	39424839	39438842	+	ENSG00000144659	SLC25A38	5.31786405347674	0.183131478652099	-0.155710351447055	6.92177188987549	0.00801768270751035	G1_2	eG1	1	FALSE	5.17646740380249	1
chr3	39424839	39438842	+	ENSG00000144659	SLC25A38	5.31786405347674	0.183131478652099	-0.155710351447055	6.92177188987549	0.00801768270751035	G1.S_2	lG1	2	FALSE	5.29625805844428	1
chr3	39424839	39438842	+	ENSG00000144659	SLC25A38	5.31786405347674	0.183131478652099	-0.155710351447055	6.92177188987549	0.00801768270751035	G2_2	G2/M	7	FALSE	5.21445340029557	1
chr3	39424839	39438842	+	ENSG00000144659	SLC25A38	5.31786405347674	0.183131478652099	-0.155710351447055	6.92177188987549	0.00801768270751035	M_2	M	8	TRUE	NA	NA
chr3	39424839	39438842	+	ENSG00000144659	SLC25A38	5.31786405347674	0.183131478652099	-0.155710351447055	6.92177188987549	0.00801768270751035	S1_2	G1/S	3	FALSE	5.08247638836128	1
chr3	39424839	39438842	+	ENSG00000144659	SLC25A38	5.31786405347674	0.183131478652099	-0.155710351447055	6.92177188987549	0.00801768270751035	S2_2	S1	4	FALSE	4.92058158464593	1
chr3	39424839	39438842	+	ENSG00000144659	SLC25A38	5.31786405347674	0.183131478652099	-0.155710351447055	6.92177188987549	0.00801768270751035	S3_2	S2	5	TRUE	NA	NA
chr3	39424839	39438842	+	ENSG00000144659	SLC25A38	5.31786405347674	0.183131478652099	-0.155710351447055	6.92177188987549	0.00801768270751035	S3.G2_2	G2	6	FALSE	5.41357975487309	1
chr3	39424839	39438842	+	ENSG00000144659	SLC25A38	5.31786405347674	0.183131478652099	-0.155710351447055	6.92177188987549	0.00801768270751035	G1_3	eG1	1	FALSE	5.03162006078676	1
chr3	39424839	39438842	+	ENSG00000144659	SLC25A38	5.31786405347674	0.183131478652099	-0.155710351447055	6.92177188987549	0.00801768270751035	G1.S_3	lG1	2	FALSE	5.23174742484799	1
chr3	39424839	39438842	+	ENSG00000144659	SLC25A38	5.31786405347674	0.183131478652099	-0.155710351447055	6.92177188987549	0.00801768270751035	G2_3	G2/M	7	FALSE	5.14162391656587	1
chr3	39424839	39438842	+	ENSG00000144659	SLC25A38	5.31786405347674	0.183131478652099	-0.155710351447055	6.92177188987549	0.00801768270751035	M_3	M	8	FALSE	5.50464322302588	1
chr3	39424839	39438842	+	ENSG00000144659	SLC25A38	5.31786405347674	0.183131478652099	-0.155710351447055	6.92177188987549	0.00801768270751035	S1_3	G1/S	3	FALSE	4.97892438932087	1
chr3	39424839	39438842	+	ENSG00000144659	SLC25A38	5.31786405347674	0.183131478652099	-0.155710351447055	6.92177188987549	0.00801768270751035	S2_3	S1	4	FALSE	4.8914638780584	1
chr3	39424839	39438842	+	ENSG00000144659	SLC25A38	5.31786405347674	0.183131478652099	-0.155710351447055	6.92177188987549	0.00801768270751035	S3_3	S2	5	FALSE	5.20232392476997	1
chr3	39424839	39438842	+	ENSG00000144659	SLC25A38	5.31786405347674	0.183131478652099	-0.155710351447055	6.92177188987549	0.00801768270751035	S3.G2_3	G2	6	FALSE	5.12250055515386	1
chr3	39448180	39454033	+	ENSG00000168028	RPSA	9.75882455410196	0.0533685089679481	0.185754413879537	4.50863160365887	0.598663105371139	G1_1	eG1	1	FALSE	9.68673264362296	0
chr3	39448180	39454033	+	ENSG00000168028	RPSA	9.75882455410196	0.0533685089679481	0.185754413879537	4.50863160365887	0.598663105371139	G1.S_1	lG1	2	FALSE	9.58447088701881	0
chr3	39448180	39454033	+	ENSG00000168028	RPSA	9.75882455410196	0.0533685089679481	0.185754413879537	4.50863160365887	0.598663105371139	G2_1	G2/M	7	FALSE	9.89458824119824	0
chr3	39448180	39454033	+	ENSG00000168028	RPSA	9.75882455410196	0.0533685089679481	0.185754413879537	4.50863160365887	0.598663105371139	M_1	M	8	FALSE	9.77016149497528	0
chr3	39448180	39454033	+	ENSG00000168028	RPSA	9.75882455410196	0.0533685089679481	0.185754413879537	4.50863160365887	0.598663105371139	S1_1	G1/S	3	FALSE	9.83337732238125	0
chr3	39448180	39454033	+	ENSG00000168028	RPSA	9.75882455410196	0.0533685089679481	0.185754413879537	4.50863160365887	0.598663105371139	S2_1	S1	4	FALSE	9.75380649437325	0
chr3	39448180	39454033	+	ENSG00000168028	RPSA	9.75882455410196	0.0533685089679481	0.185754413879537	4.50863160365887	0.598663105371139	S3_1	S2	5	FALSE	9.79067570157003	0
chr3	39448180	39454033	+	ENSG00000168028	RPSA	9.75882455410196	0.0533685089679481	0.185754413879537	4.50863160365887	0.598663105371139	S3.G2_1	G2	6	FALSE	9.75678364767594	0
chr3	39448180	39454033	+	ENSG00000168028	RPSA	9.75882455410196	0.0533685089679481	0.185754413879537	4.50863160365887	0.598663105371139	G1_2	eG1	1	FALSE	9.84688239928494	1
chr3	39448180	39454033	+	ENSG00000168028	RPSA	9.75882455410196	0.0533685089679481	0.185754413879537	4.50863160365887	0.598663105371139	G1.S_2	lG1	2	FALSE	9.82212514756393	1
chr3	39448180	39454033	+	ENSG00000168028	RPSA	9.75882455410196	0.0533685089679481	0.185754413879537	4.50863160365887	0.598663105371139	G2_2	G2/M	7	FALSE	9.96046690618723	1
chr3	39448180	39454033	+	ENSG00000168028	RPSA	9.75882455410196	0.0533685089679481	0.185754413879537	4.50863160365887	0.598663105371139	M_2	M	8	TRUE	NA	NA
chr3	39448180	39454033	+	ENSG00000168028	RPSA	9.75882455410196	0.0533685089679481	0.185754413879537	4.50863160365887	0.598663105371139	S1_2	G1/S	3	FALSE	10.1120274333618	1
chr3	39448180	39454033	+	ENSG00000168028	RPSA	9.75882455410196	0.0533685089679481	0.185754413879537	4.50863160365887	0.598663105371139	S2_2	S1	4	FALSE	9.92580399322284	1
chr3	39448180	39454033	+	ENSG00000168028	RPSA	9.75882455410196	0.0533685089679481	0.185754413879537	4.50863160365887	0.598663105371139	S3_2	S2	5	TRUE	NA	NA
chr3	39448180	39454033	+	ENSG00000168028	RPSA	9.75882455410196	0.0533685089679481	0.185754413879537	4.50863160365887	0.598663105371139	S3.G2_2	G2	6	FALSE	10.0102051731198	1
chr3	39448180	39454033	+	ENSG00000168028	RPSA	9.75882455410196	0.0533685089679481	0.185754413879537	4.50863160365887	0.598663105371139	G1_3	eG1	1	FALSE	9.77189416840908	1
chr3	39448180	39454033	+	ENSG00000168028	RPSA	9.75882455410196	0.0533685089679481	0.185754413879537	4.50863160365887	0.598663105371139	G1.S_3	lG1	2	FALSE	9.82818341067231	1
chr3	39448180	39454033	+	ENSG00000168028	RPSA	9.75882455410196	0.0533685089679481	0.185754413879537	4.50863160365887	0.598663105371139	G2_3	G2/M	7	FALSE	9.76641766886438	1
chr3	39448180	39454033	+	ENSG00000168028	RPSA	9.75882455410196	0.0533685089679481	0.185754413879537	4.50863160365887	0.598663105371139	M_3	M	8	FALSE	10.3003725142464	1
chr3	39448180	39454033	+	ENSG00000168028	RPSA	9.75882455410196	0.0533685089679481	0.185754413879537	4.50863160365887	0.598663105371139	S1_3	G1/S	3	FALSE	9.99451451602089	1
chr3	39448180	39454033	+	ENSG00000168028	RPSA	9.75882455410196	0.0533685089679481	0.185754413879537	4.50863160365887	0.598663105371139	S2_3	S1	4	FALSE	9.84897230344824	1
chr3	39448180	39454033	+	ENSG00000168028	RPSA	9.75882455410196	0.0533685089679481	0.185754413879537	4.50863160365887	0.598663105371139	S3_3	S2	5	FALSE	10.2032032104592	1
chr3	39448180	39454033	+	ENSG00000168028	RPSA	9.75882455410196	0.0533685089679481	0.185754413879537	4.50863160365887	0.598663105371139	S3.G2_3	G2	6	FALSE	9.80395873936152	1
chr3	39508689	39570970	+	ENSG00000168314	MOBP	-3.64557162299807	1.02141709340825	-0.722924645338661	0.0950300866408398	0.0533431566247733	G1_1	eG1	1	FALSE	-2.33746710048243	0
chr3	39508689	39570970	+	ENSG00000168314	MOBP	-3.64557162299807	1.02141709340825	-0.722924645338661	0.0950300866408398	0.0533431566247733	G1.S_1	lG1	2	FALSE	-3.78753257833065	0
chr3	39508689	39570970	+	ENSG00000168314	MOBP	-3.64557162299807	1.02141709340825	-0.722924645338661	0.0950300866408398	0.0533431566247733	G2_1	G2/M	7	FALSE	-3.77603112874125	0
chr3	39508689	39570970	+	ENSG00000168314	MOBP	-3.64557162299807	1.02141709340825	-0.722924645338661	0.0950300866408398	0.0533431566247733	M_1	M	8	FALSE	-2.28199140807642	0
chr3	39508689	39570970	+	ENSG00000168314	MOBP	-3.64557162299807	1.02141709340825	-0.722924645338661	0.0950300866408398	0.0533431566247733	S1_1	G1/S	3	FALSE	-4.16294904114755	0
chr3	39508689	39570970	+	ENSG00000168314	MOBP	-3.64557162299807	1.02141709340825	-0.722924645338661	0.0950300866408398	0.0533431566247733	S2_1	S1	4	FALSE	-3.81442675207918	0
chr3	39508689	39570970	+	ENSG00000168314	MOBP	-3.64557162299807	1.02141709340825	-0.722924645338661	0.0950300866408398	0.0533431566247733	S3_1	S2	5	FALSE	-3.76435273421277	0
chr3	39508689	39570970	+	ENSG00000168314	MOBP	-3.64557162299807	1.02141709340825	-0.722924645338661	0.0950300866408398	0.0533431566247733	S3.G2_1	G2	6	FALSE	-5.2398222409143	0
chr3	39508689	39570970	+	ENSG00000168314	MOBP	-3.64557162299807	1.02141709340825	-0.722924645338661	0.0950300866408398	0.0533431566247733	G1_2	eG1	1	FALSE	-3.84867215847602	1
chr3	39508689	39570970	+	ENSG00000168314	MOBP	-3.64557162299807	1.02141709340825	-0.722924645338661	0.0950300866408398	0.0533431566247733	G1.S_2	lG1	2	FALSE	-3.00478079145886	1
chr3	39508689	39570970	+	ENSG00000168314	MOBP	-3.64557162299807	1.02141709340825	-0.722924645338661	0.0950300866408398	0.0533431566247733	G2_2	G2/M	7	FALSE	-5.48858498869085	1
chr3	39508689	39570970	+	ENSG00000168314	MOBP	-3.64557162299807	1.02141709340825	-0.722924645338661	0.0950300866408398	0.0533431566247733	M_2	M	8	TRUE	NA	NA
chr3	39508689	39570970	+	ENSG00000168314	MOBP	-3.64557162299807	1.02141709340825	-0.722924645338661	0.0950300866408398	0.0533431566247733	S1_2	G1/S	3	FALSE	-3.9536972241922	1
chr3	39508689	39570970	+	ENSG00000168314	MOBP	-3.64557162299807	1.02141709340825	-0.722924645338661	0.0950300866408398	0.0533431566247733	S2_2	S1	4	FALSE	-5.89400088126035	1
chr3	39508689	39570970	+	ENSG00000168314	MOBP	-3.64557162299807	1.02141709340825	-0.722924645338661	0.0950300866408398	0.0533431566247733	S3_2	S2	5	TRUE	NA	NA
chr3	39508689	39570970	+	ENSG00000168314	MOBP	-3.64557162299807	1.02141709340825	-0.722924645338661	0.0950300866408398	0.0533431566247733	S3.G2_2	G2	6	FALSE	-5.49706297559654	1
chr3	39508689	39570970	+	ENSG00000168314	MOBP	-3.64557162299807	1.02141709340825	-0.722924645338661	0.0950300866408398	0.0533431566247733	G1_3	eG1	1	FALSE	-3.01604919060456	1
chr3	39508689	39570970	+	ENSG00000168314	MOBP	-3.64557162299807	1.02141709340825	-0.722924645338661	0.0950300866408398	0.0533431566247733	G1.S_3	lG1	2	FALSE	-5.34662526651281	1
chr3	39508689	39570970	+	ENSG00000168314	MOBP	-3.64557162299807	1.02141709340825	-0.722924645338661	0.0950300866408398	0.0533431566247733	G2_3	G2/M	7	FALSE	-5.51032469415757	1
chr3	39508689	39570970	+	ENSG00000168314	MOBP	-3.64557162299807	1.02141709340825	-0.722924645338661	0.0950300866408398	0.0533431566247733	M_3	M	8	FALSE	-1.30649532312772	1
chr3	39508689	39570970	+	ENSG00000168314	MOBP	-3.64557162299807	1.02141709340825	-0.722924645338661	0.0950300866408398	0.0533431566247733	S1_3	G1/S	3	FALSE	-3.19200213596651	1
chr3	39508689	39570970	+	ENSG00000168314	MOBP	-3.64557162299807	1.02141709340825	-0.722924645338661	0.0950300866408398	0.0533431566247733	S2_3	S1	4	FALSE	-5.34574608269662	1
chr3	39508689	39570970	+	ENSG00000168314	MOBP	-3.64557162299807	1.02141709340825	-0.722924645338661	0.0950300866408398	0.0533431566247733	S3_3	S2	5	FALSE	-3.8466169838574	1
chr3	39508689	39570970	+	ENSG00000168314	MOBP	-3.64557162299807	1.02141709340825	-0.722924645338661	0.0950300866408398	0.0533431566247733	S3.G2_3	G2	6	FALSE	-5.5560995839456	1
chr3	39850405	40301812	+	ENSG00000170011	MYRIP	-1.53582751432773	0.943843880826199	0.0176331371832416	3.91706461420444	0.0313378040673663	G1_1	eG1	1	FALSE	-2.82289392765267	0
chr3	39850405	40301812	+	ENSG00000170011	MYRIP	-1.53582751432773	0.943843880826199	0.0176331371832416	3.91706461420444	0.0313378040673663	G1.S_1	lG1	2	FALSE	-2.20257007760949	0
chr3	39850405	40301812	+	ENSG00000170011	MYRIP	-1.53582751432773	0.943843880826199	0.0176331371832416	3.91706461420444	0.0313378040673663	G2_1	G2/M	7	FALSE	-1.90156201082511	0
chr3	39850405	40301812	+	ENSG00000170011	MYRIP	-1.53582751432773	0.943843880826199	0.0176331371832416	3.91706461420444	0.0313378040673663	M_1	M	8	FALSE	-2.64456148746113	0
chr3	39850405	40301812	+	ENSG00000170011	MYRIP	-1.53582751432773	0.943843880826199	0.0176331371832416	3.91706461420444	0.0313378040673663	S1_1	G1/S	3	FALSE	-0.321646787166608	0
chr3	39850405	40301812	+	ENSG00000170011	MYRIP	-1.53582751432773	0.943843880826199	0.0176331371832416	3.91706461420444	0.0313378040673663	S2_1	S1	4	FALSE	-0.35499513344188	0
chr3	39850405	40301812	+	ENSG00000170011	MYRIP	-1.53582751432773	0.943843880826199	0.0176331371832416	3.91706461420444	0.0313378040673663	S3_1	S2	5	FALSE	-1.4424246393254	0
chr3	39850405	40301812	+	ENSG00000170011	MYRIP	-1.53582751432773	0.943843880826199	0.0176331371832416	3.91706461420444	0.0313378040673663	S3.G2_1	G2	6	FALSE	-0.595966051139574	0
chr3	39850405	40301812	+	ENSG00000170011	MYRIP	-1.53582751432773	0.943843880826199	0.0176331371832416	3.91706461420444	0.0313378040673663	G1_2	eG1	1	FALSE	-3.84867215847602	1
chr3	39850405	40301812	+	ENSG00000170011	MYRIP	-1.53582751432773	0.943843880826199	0.0176331371832416	3.91706461420444	0.0313378040673663	G1.S_2	lG1	2	FALSE	-2.15678388490391	1
chr3	39850405	40301812	+	ENSG00000170011	MYRIP	-1.53582751432773	0.943843880826199	0.0176331371832416	3.91706461420444	0.0313378040673663	G2_2	G2/M	7	FALSE	-0.965023032633834	1
chr3	39850405	40301812	+	ENSG00000170011	MYRIP	-1.53582751432773	0.943843880826199	0.0176331371832416	3.91706461420444	0.0313378040673663	M_2	M	8	TRUE	NA	NA
chr3	39850405	40301812	+	ENSG00000170011	MYRIP	-1.53582751432773	0.943843880826199	0.0176331371832416	3.91706461420444	0.0313378040673663	S1_2	G1/S	3	FALSE	-3.216731630026	1
chr3	39850405	40301812	+	ENSG00000170011	MYRIP	-1.53582751432773	0.943843880826199	0.0176331371832416	3.91706461420444	0.0313378040673663	S2_2	S1	4	FALSE	-0.849606761901893	1
chr3	39850405	40301812	+	ENSG00000170011	MYRIP	-1.53582751432773	0.943843880826199	0.0176331371832416	3.91706461420444	0.0313378040673663	S3_2	S2	5	TRUE	NA	NA
chr3	39850405	40301812	+	ENSG00000170011	MYRIP	-1.53582751432773	0.943843880826199	0.0176331371832416	3.91706461420444	0.0313378040673663	S3.G2_2	G2	6	FALSE	-0.742175473433067	1
chr3	39850405	40301812	+	ENSG00000170011	MYRIP	-1.53582751432773	0.943843880826199	0.0176331371832416	3.91706461420444	0.0313378040673663	G1_3	eG1	1	FALSE	-1.25051444424158	1
chr3	39850405	40301812	+	ENSG00000170011	MYRIP	-1.53582751432773	0.943843880826199	0.0176331371832416	3.91706461420444	0.0313378040673663	G1.S_3	lG1	2	FALSE	-0.954307843734053	1
chr3	39850405	40301812	+	ENSG00000170011	MYRIP	-1.53582751432773	0.943843880826199	0.0176331371832416	3.91706461420444	0.0313378040673663	G2_3	G2/M	7	FALSE	-0.300871328528622	1
chr3	39850405	40301812	+	ENSG00000170011	MYRIP	-1.53582751432773	0.943843880826199	0.0176331371832416	3.91706461420444	0.0313378040673663	M_3	M	8	FALSE	-3.07203006949069	1
chr3	39850405	40301812	+	ENSG00000170011	MYRIP	-1.53582751432773	0.943843880826199	0.0176331371832416	3.91706461420444	0.0313378040673663	S1_3	G1/S	3	FALSE	-1.42646738960353	1
chr3	39850405	40301812	+	ENSG00000170011	MYRIP	-1.53582751432773	0.943843880826199	0.0176331371832416	3.91706461420444	0.0313378040673663	S2_3	S1	4	FALSE	-0.487765087569045	1
chr3	39850405	40301812	+	ENSG00000170011	MYRIP	-1.53582751432773	0.943843880826199	0.0176331371832416	3.91706461420444	0.0313378040673663	S3_3	S2	5	FALSE	-0.908017528521539	1
chr3	39850405	40301812	+	ENSG00000170011	MYRIP	-1.53582751432773	0.943843880826199	0.0176331371832416	3.91706461420444	0.0313378040673663	S3.G2_3	G2	6	FALSE	-1.30817207050201	1
chr3	40351175	40353915	+	ENSG00000114784	EIF1B	4.61233842398446	0.180489131515673	0.0837601055453556	1.92451504133295	0.441921011372995	G1_1	eG1	1	FALSE	4.75453490038308	0
chr3	40351175	40353915	+	ENSG00000114784	EIF1B	4.61233842398446	0.180489131515673	0.0837601055453556	1.92451504133295	0.441921011372995	G1.S_1	lG1	2	FALSE	4.54785777636328	0
chr3	40351175	40353915	+	ENSG00000114784	EIF1B	4.61233842398446	0.180489131515673	0.0837601055453556	1.92451504133295	0.441921011372995	G2_1	G2/M	7	FALSE	4.18782827899634	0
chr3	40351175	40353915	+	ENSG00000114784	EIF1B	4.61233842398446	0.180489131515673	0.0837601055453556	1.92451504133295	0.441921011372995	M_1	M	8	FALSE	5.00032483091209	0
chr3	40351175	40353915	+	ENSG00000114784	EIF1B	4.61233842398446	0.180489131515673	0.0837601055453556	1.92451504133295	0.441921011372995	S1_1	G1/S	3	FALSE	4.51535765850396	0
chr3	40351175	40353915	+	ENSG00000114784	EIF1B	4.61233842398446	0.180489131515673	0.0837601055453556	1.92451504133295	0.441921011372995	S2_1	S1	4	FALSE	4.85681943572705	0
chr3	40351175	40353915	+	ENSG00000114784	EIF1B	4.61233842398446	0.180489131515673	0.0837601055453556	1.92451504133295	0.441921011372995	S3_1	S2	5	FALSE	4.52259000272526	0
chr3	40351175	40353915	+	ENSG00000114784	EIF1B	4.61233842398446	0.180489131515673	0.0837601055453556	1.92451504133295	0.441921011372995	S3.G2_1	G2	6	FALSE	4.51339450826466	0
chr3	40351175	40353915	+	ENSG00000114784	EIF1B	4.61233842398446	0.180489131515673	0.0837601055453556	1.92451504133295	0.441921011372995	G1_2	eG1	1	FALSE	4.92940497105934	1
chr3	40351175	40353915	+	ENSG00000114784	EIF1B	4.61233842398446	0.180489131515673	0.0837601055453556	1.92451504133295	0.441921011372995	G1.S_2	lG1	2	FALSE	4.77526678460301	1
chr3	40351175	40353915	+	ENSG00000114784	EIF1B	4.61233842398446	0.180489131515673	0.0837601055453556	1.92451504133295	0.441921011372995	G2_2	G2/M	7	FALSE	4.90908964425742	1
chr3	40351175	40353915	+	ENSG00000114784	EIF1B	4.61233842398446	0.180489131515673	0.0837601055453556	1.92451504133295	0.441921011372995	M_2	M	8	TRUE	NA	NA
chr3	40351175	40353915	+	ENSG00000114784	EIF1B	4.61233842398446	0.180489131515673	0.0837601055453556	1.92451504133295	0.441921011372995	S1_2	G1/S	3	FALSE	4.88235313086587	1
chr3	40351175	40353915	+	ENSG00000114784	EIF1B	4.61233842398446	0.180489131515673	0.0837601055453556	1.92451504133295	0.441921011372995	S2_2	S1	4	FALSE	4.86172127238194	1
chr3	40351175	40353915	+	ENSG00000114784	EIF1B	4.61233842398446	0.180489131515673	0.0837601055453556	1.92451504133295	0.441921011372995	S3_2	S2	5	TRUE	NA	NA
chr3	40351175	40353915	+	ENSG00000114784	EIF1B	4.61233842398446	0.180489131515673	0.0837601055453556	1.92451504133295	0.441921011372995	S3.G2_2	G2	6	FALSE	4.02453746412719	1
chr3	40351175	40353915	+	ENSG00000114784	EIF1B	4.61233842398446	0.180489131515673	0.0837601055453556	1.92451504133295	0.441921011372995	G1_3	eG1	1	FALSE	5.04896295983239	1
chr3	40351175	40353915	+	ENSG00000114784	EIF1B	4.61233842398446	0.180489131515673	0.0837601055453556	1.92451504133295	0.441921011372995	G1.S_3	lG1	2	FALSE	4.75272254389038	1
chr3	40351175	40353915	+	ENSG00000114784	EIF1B	4.61233842398446	0.180489131515673	0.0837601055453556	1.92451504133295	0.441921011372995	G2_3	G2/M	7	FALSE	4.84392468778767	1
chr3	40351175	40353915	+	ENSG00000114784	EIF1B	4.61233842398446	0.180489131515673	0.0837601055453556	1.92451504133295	0.441921011372995	M_3	M	8	FALSE	3.35087567312149	1
chr3	40351175	40353915	+	ENSG00000114784	EIF1B	4.61233842398446	0.180489131515673	0.0837601055453556	1.92451504133295	0.441921011372995	S1_3	G1/S	3	FALSE	5.06255411594298	1
chr3	40351175	40353915	+	ENSG00000114784	EIF1B	4.61233842398446	0.180489131515673	0.0837601055453556	1.92451504133295	0.441921011372995	S2_3	S1	4	FALSE	4.86735813694529	1
chr3	40351175	40353915	+	ENSG00000114784	EIF1B	4.61233842398446	0.180489131515673	0.0837601055453556	1.92451504133295	0.441921011372995	S3_3	S2	5	FALSE	4.69383398590476	1
chr3	40351175	40353915	+	ENSG00000114784	EIF1B	4.61233842398446	0.180489131515673	0.0837601055453556	1.92451504133295	0.441921011372995	S3.G2_3	G2	6	FALSE	4.87330715756838	1
chr3	40428647	40470110	+	ENSG00000168032	ENTPD3	0.206857981102649	0.393894433558664	-0.208320521576671	1.35032663146353	0.135215312623473	G1_1	eG1	1	FALSE	0.469887821575174	0
chr3	40428647	40470110	+	ENSG00000168032	ENTPD3	0.206857981102649	0.393894433558664	-0.208320521576671	1.35032663146353	0.135215312623473	G1.S_1	lG1	2	FALSE	0.242214765063403	0
chr3	40428647	40470110	+	ENSG00000168032	ENTPD3	0.206857981102649	0.393894433558664	-0.208320521576671	1.35032663146353	0.135215312623473	G2_1	G2/M	7	FALSE	-0.837431673405396	0
chr3	40428647	40470110	+	ENSG00000168032	ENTPD3	0.206857981102649	0.393894433558664	-0.208320521576671	1.35032663146353	0.135215312623473	M_1	M	8	FALSE	1.34249945683137	0
chr3	40428647	40470110	+	ENSG00000168032	ENTPD3	0.206857981102649	0.393894433558664	-0.208320521576671	1.35032663146353	0.135215312623473	S1_1	G1/S	3	FALSE	0.441913017011311	0
chr3	40428647	40470110	+	ENSG00000168032	ENTPD3	0.206857981102649	0.393894433558664	-0.208320521576671	1.35032663146353	0.135215312623473	S2_1	S1	4	FALSE	0.215320591314875	0
chr3	40428647	40470110	+	ENSG00000168032	ENTPD3	0.206857981102649	0.393894433558664	-0.208320521576671	1.35032663146353	0.135215312623473	S3_1	S2	5	FALSE	-0.594427732770454	0
chr3	40428647	40470110	+	ENSG00000168032	ENTPD3	0.206857981102649	0.393894433558664	-0.208320521576671	1.35032663146353	0.135215312623473	S3.G2_1	G2	6	FALSE	0.374887603200909	0
chr3	40428647	40470110	+	ENSG00000168032	ENTPD3	0.206857981102649	0.393894433558664	-0.208320521576671	1.35032663146353	0.135215312623473	G1_2	eG1	1	FALSE	-0.0760826545790895	1
chr3	40428647	40470110	+	ENSG00000168032	ENTPD3	0.206857981102649	0.393894433558664	-0.208320521576671	1.35032663146353	0.135215312623473	G1.S_2	lG1	2	FALSE	0.288000957768983	1
chr3	40428647	40470110	+	ENSG00000168032	ENTPD3	0.206857981102649	0.393894433558664	-0.208320521576671	1.35032663146353	0.135215312623473	G2_2	G2/M	7	FALSE	-0.203182769828599	1
chr3	40428647	40470110	+	ENSG00000168032	ENTPD3	0.206857981102649	0.393894433558664	-0.208320521576671	1.35032663146353	0.135215312623473	M_2	M	8	TRUE	NA	NA
chr3	40428647	40470110	+	ENSG00000168032	ENTPD3	0.206857981102649	0.393894433558664	-0.208320521576671	1.35032663146353	0.135215312623473	S1_2	G1/S	3	FALSE	0.343983324448483	1
chr3	40428647	40470110	+	ENSG00000168032	ENTPD3	0.206857981102649	0.393894433558664	-0.208320521576671	1.35032663146353	0.135215312623473	S2_2	S1	4	FALSE	0.0832790422395704	1
chr3	40428647	40470110	+	ENSG00000168032	ENTPD3	0.206857981102649	0.393894433558664	-0.208320521576671	1.35032663146353	0.135215312623473	S3_2	S2	5	TRUE	NA	NA
chr3	40428647	40470110	+	ENSG00000168032	ENTPD3	0.206857981102649	0.393894433558664	-0.208320521576671	1.35032663146353	0.135215312623473	S3.G2_2	G2	6	FALSE	-0.367779958651569	1
chr3	40428647	40470110	+	ENSG00000168032	ENTPD3	0.206857981102649	0.393894433558664	-0.208320521576671	1.35032663146353	0.135215312623473	G1_3	eG1	1	FALSE	-0.814415329434908	1
chr3	40428647	40470110	+	ENSG00000168032	ENTPD3	0.206857981102649	0.393894433558664	-0.208320521576671	1.35032663146353	0.135215312623473	G1.S_3	lG1	2	FALSE	0.536017782849028	1
chr3	40428647	40470110	+	ENSG00000168032	ENTPD3	0.206857981102649	0.393894433558664	-0.208320521576671	1.35032663146353	0.135215312623473	G2_3	G2/M	7	FALSE	-0.556128383770696	1
chr3	40428647	40470110	+	ENSG00000168032	ENTPD3	0.206857981102649	0.393894433558664	-0.208320521576671	1.35032663146353	0.135215312623473	M_3	M	8	FALSE	0.387401549146603	1
chr3	40428647	40470110	+	ENSG00000168032	ENTPD3	0.206857981102649	0.393894433558664	-0.208320521576671	1.35032663146353	0.135215312623473	S1_3	G1/S	3	FALSE	0.895460705283829	1
chr3	40428647	40470110	+	ENSG00000168032	ENTPD3	0.206857981102649	0.393894433558664	-0.208320521576671	1.35032663146353	0.135215312623473	S2_3	S1	4	FALSE	0.762778374081552	1
chr3	40428647	40470110	+	ENSG00000168032	ENTPD3	0.206857981102649	0.393894433558664	-0.208320521576671	1.35032663146353	0.135215312623473	S3_3	S2	5	FALSE	-0.302296467633585	1
chr3	40428647	40470110	+	ENSG00000168032	ENTPD3	0.206857981102649	0.393894433558664	-0.208320521576671	1.35032663146353	0.135215312623473	S3.G2_3	G2	6	FALSE	-0.698118588818024	1
chr3	40498783	40503861	+	ENSG00000188846	RPL14	9.44820333047871	0.10930730637614	0.110499402266168	2.89369722306758	0.567964391112434	G1_1	eG1	1	FALSE	9.44031657766756	0
chr3	40498783	40503861	+	ENSG00000188846	RPL14	9.44820333047871	0.10930730637614	0.110499402266168	2.89369722306758	0.567964391112434	G1.S_1	lG1	2	FALSE	9.4552941801484	0
chr3	40498783	40503861	+	ENSG00000188846	RPL14	9.44820333047871	0.10930730637614	0.110499402266168	2.89369722306758	0.567964391112434	G2_1	G2/M	7	FALSE	9.40009006412095	0
chr3	40498783	40503861	+	ENSG00000188846	RPL14	9.44820333047871	0.10930730637614	0.110499402266168	2.89369722306758	0.567964391112434	M_1	M	8	FALSE	9.51111511316102	0
chr3	40498783	40503861	+	ENSG00000188846	RPL14	9.44820333047871	0.10930730637614	0.110499402266168	2.89369722306758	0.567964391112434	S1_1	G1/S	3	FALSE	9.32710791769002	0
chr3	40498783	40503861	+	ENSG00000188846	RPL14	9.44820333047871	0.10930730637614	0.110499402266168	2.89369722306758	0.567964391112434	S2_1	S1	4	FALSE	9.66564814996604	0
chr3	40498783	40503861	+	ENSG00000188846	RPL14	9.44820333047871	0.10930730637614	0.110499402266168	2.89369722306758	0.567964391112434	S3_1	S2	5	FALSE	9.40228112508653	0
chr3	40498783	40503861	+	ENSG00000188846	RPL14	9.44820333047871	0.10930730637614	0.110499402266168	2.89369722306758	0.567964391112434	S3.G2_1	G2	6	FALSE	9.38377351598918	0
chr3	40498783	40503861	+	ENSG00000188846	RPL14	9.44820333047871	0.10930730637614	0.110499402266168	2.89369722306758	0.567964391112434	G1_2	eG1	1	FALSE	9.59189425359026	1
chr3	40498783	40503861	+	ENSG00000188846	RPL14	9.44820333047871	0.10930730637614	0.110499402266168	2.89369722306758	0.567964391112434	G1.S_2	lG1	2	FALSE	9.75014845474885	1
chr3	40498783	40503861	+	ENSG00000188846	RPL14	9.44820333047871	0.10930730637614	0.110499402266168	2.89369722306758	0.567964391112434	G2_2	G2/M	7	FALSE	9.80456331078238	1
chr3	40498783	40503861	+	ENSG00000188846	RPL14	9.44820333047871	0.10930730637614	0.110499402266168	2.89369722306758	0.567964391112434	M_2	M	8	TRUE	NA	NA
chr3	40498783	40503861	+	ENSG00000188846	RPL14	9.44820333047871	0.10930730637614	0.110499402266168	2.89369722306758	0.567964391112434	S1_2	G1/S	3	FALSE	9.74236471225597	1
chr3	40498783	40503861	+	ENSG00000188846	RPL14	9.44820333047871	0.10930730637614	0.110499402266168	2.89369722306758	0.567964391112434	S2_2	S1	4	FALSE	9.65322504216485	1
chr3	40498783	40503861	+	ENSG00000188846	RPL14	9.44820333047871	0.10930730637614	0.110499402266168	2.89369722306758	0.567964391112434	S3_2	S2	5	TRUE	NA	NA
chr3	40498783	40503861	+	ENSG00000188846	RPL14	9.44820333047871	0.10930730637614	0.110499402266168	2.89369722306758	0.567964391112434	S3.G2_2	G2	6	FALSE	9.47811327369455	1
chr3	40498783	40503861	+	ENSG00000188846	RPL14	9.44820333047871	0.10930730637614	0.110499402266168	2.89369722306758	0.567964391112434	G1_3	eG1	1	FALSE	9.53666793191066	1
chr3	40498783	40503861	+	ENSG00000188846	RPL14	9.44820333047871	0.10930730637614	0.110499402266168	2.89369722306758	0.567964391112434	G1.S_3	lG1	2	FALSE	9.4926277393254	1
chr3	40498783	40503861	+	ENSG00000188846	RPL14	9.44820333047871	0.10930730637614	0.110499402266168	2.89369722306758	0.567964391112434	G2_3	G2/M	7	FALSE	9.72415596904267	1
chr3	40498783	40503861	+	ENSG00000188846	RPL14	9.44820333047871	0.10930730637614	0.110499402266168	2.89369722306758	0.567964391112434	M_3	M	8	FALSE	8.50794577369668	1
chr3	40498783	40503861	+	ENSG00000188846	RPL14	9.44820333047871	0.10930730637614	0.110499402266168	2.89369722306758	0.567964391112434	S1_3	G1/S	3	FALSE	9.77107455633208	1
chr3	40498783	40503861	+	ENSG00000188846	RPL14	9.44820333047871	0.10930730637614	0.110499402266168	2.89369722306758	0.567964391112434	S2_3	S1	4	FALSE	9.66666021981773	1
chr3	40498783	40503861	+	ENSG00000188846	RPL14	9.44820333047871	0.10930730637614	0.110499402266168	2.89369722306758	0.567964391112434	S3_3	S2	5	FALSE	9.32919243223348	1
chr3	40498783	40503861	+	ENSG00000188846	RPL14	9.44820333047871	0.10930730637614	0.110499402266168	2.89369722306758	0.567964391112434	S3.G2_3	G2	6	FALSE	9.81155404952165	1
chr3	40518604	40531727	+	ENSG00000177873	ZNF619	4.50017275375316	0.151635036438921	-0.208864260925786	3.92466827051191	0.00892259606462597	G1_1	eG1	1	FALSE	4.42693062096351	0
chr3	40518604	40531727	+	ENSG00000177873	ZNF619	4.50017275375316	0.151635036438921	-0.208864260925786	3.92466827051191	0.00892259606462597	G1.S_1	lG1	2	FALSE	4.31225354136982	0
chr3	40518604	40531727	+	ENSG00000177873	ZNF619	4.50017275375316	0.151635036438921	-0.208864260925786	3.92466827051191	0.00892259606462597	G2_1	G2/M	7	FALSE	4.51398771819137	0
chr3	40518604	40531727	+	ENSG00000177873	ZNF619	4.50017275375316	0.151635036438921	-0.208864260925786	3.92466827051191	0.00892259606462597	M_1	M	8	FALSE	4.33761723545163	0
chr3	40518604	40531727	+	ENSG00000177873	ZNF619	4.50017275375316	0.151635036438921	-0.208864260925786	3.92466827051191	0.00892259606462597	S1_1	G1/S	3	FALSE	4.60854042835305	0
chr3	40518604	40531727	+	ENSG00000177873	ZNF619	4.50017275375316	0.151635036438921	-0.208864260925786	3.92466827051191	0.00892259606462597	S2_1	S1	4	FALSE	4.63815770116184	0
chr3	40518604	40531727	+	ENSG00000177873	ZNF619	4.50017275375316	0.151635036438921	-0.208864260925786	3.92466827051191	0.00892259606462597	S3_1	S2	5	FALSE	4.52873567779461	0
chr3	40518604	40531727	+	ENSG00000177873	ZNF619	4.50017275375316	0.151635036438921	-0.208864260925786	3.92466827051191	0.00892259606462597	S3.G2_1	G2	6	FALSE	4.63515910673948	0
chr3	40518604	40531727	+	ENSG00000177873	ZNF619	4.50017275375316	0.151635036438921	-0.208864260925786	3.92466827051191	0.00892259606462597	G1_2	eG1	1	FALSE	4.15320512876465	1
chr3	40518604	40531727	+	ENSG00000177873	ZNF619	4.50017275375316	0.151635036438921	-0.208864260925786	3.92466827051191	0.00892259606462597	G1.S_2	lG1	2	FALSE	4.31172702764425	1
chr3	40518604	40531727	+	ENSG00000177873	ZNF619	4.50017275375316	0.151635036438921	-0.208864260925786	3.92466827051191	0.00892259606462597	G2_2	G2/M	7	FALSE	4.57075947213358	1
chr3	40518604	40531727	+	ENSG00000177873	ZNF619	4.50017275375316	0.151635036438921	-0.208864260925786	3.92466827051191	0.00892259606462597	M_2	M	8	TRUE	NA	NA
chr3	40518604	40531727	+	ENSG00000177873	ZNF619	4.50017275375316	0.151635036438921	-0.208864260925786	3.92466827051191	0.00892259606462597	S1_2	G1/S	3	FALSE	4.24105963023005	1
chr3	40518604	40531727	+	ENSG00000177873	ZNF619	4.50017275375316	0.151635036438921	-0.208864260925786	3.92466827051191	0.00892259606462597	S2_2	S1	4	FALSE	4.42454192844238	1
chr3	40518604	40531727	+	ENSG00000177873	ZNF619	4.50017275375316	0.151635036438921	-0.208864260925786	3.92466827051191	0.00892259606462597	S3_2	S2	5	TRUE	NA	NA
chr3	40518604	40531727	+	ENSG00000177873	ZNF619	4.50017275375316	0.151635036438921	-0.208864260925786	3.92466827051191	0.00892259606462597	S3.G2_2	G2	6	FALSE	4.38405098507856	1
chr3	40518604	40531727	+	ENSG00000177873	ZNF619	4.50017275375316	0.151635036438921	-0.208864260925786	3.92466827051191	0.00892259606462597	G1_3	eG1	1	FALSE	3.98620326112682	1
chr3	40518604	40531727	+	ENSG00000177873	ZNF619	4.50017275375316	0.151635036438921	-0.208864260925786	3.92466827051191	0.00892259606462597	G1.S_3	lG1	2	FALSE	4.2326906710672	1
chr3	40518604	40531727	+	ENSG00000177873	ZNF619	4.50017275375316	0.151635036438921	-0.208864260925786	3.92466827051191	0.00892259606462597	G2_3	G2/M	7	FALSE	4.34921009222508	1
chr3	40518604	40531727	+	ENSG00000177873	ZNF619	4.50017275375316	0.151635036438921	-0.208864260925786	3.92466827051191	0.00892259606462597	M_3	M	8	FALSE	3.95255556878758	1
chr3	40518604	40531727	+	ENSG00000177873	ZNF619	4.50017275375316	0.151635036438921	-0.208864260925786	3.92466827051191	0.00892259606462597	S1_3	G1/S	3	FALSE	4.35180303999789	1
chr3	40518604	40531727	+	ENSG00000177873	ZNF619	4.50017275375316	0.151635036438921	-0.208864260925786	3.92466827051191	0.00892259606462597	S2_3	S1	4	FALSE	4.37706144847293	1
chr3	40518604	40531727	+	ENSG00000177873	ZNF619	4.50017275375316	0.151635036438921	-0.208864260925786	3.92466827051191	0.00892259606462597	S3_3	S2	5	FALSE	4.37738469034071	1
chr3	40518604	40531727	+	ENSG00000177873	ZNF619	4.50017275375316	0.151635036438921	-0.208864260925786	3.92466827051191	0.00892259606462597	S3.G2_3	G2	6	FALSE	4.32807093516284	1
chr3	40547483	40560227	+	ENSG00000177842	ZNF620	2.35903991006675	0.344592898847169	-0.334699100103494	2.36574947778549	0.000163739589206595	G1_1	eG1	1	FALSE	2.14979872635159	0
chr3	40547483	40560227	+	ENSG00000177842	ZNF620	2.35903991006675	0.344592898847169	-0.334699100103494	2.36574947778549	0.000163739589206595	G1.S_1	lG1	2	FALSE	2.44128611216523	0
chr3	40547483	40560227	+	ENSG00000177842	ZNF620	2.35903991006675	0.344592898847169	-0.334699100103494	2.36574947778549	0.000163739589206595	G2_1	G2/M	7	FALSE	2.05685888542349	0
chr3	40547483	40560227	+	ENSG00000177842	ZNF620	2.35903991006675	0.344592898847169	-0.334699100103494	2.36574947778549	0.000163739589206595	M_1	M	8	FALSE	1.96593610536717	0
chr3	40547483	40560227	+	ENSG00000177842	ZNF620	2.35903991006675	0.344592898847169	-0.334699100103494	2.36574947778549	0.000163739589206595	S1_1	G1/S	3	FALSE	2.76384111189867	0
chr3	40547483	40560227	+	ENSG00000177842	ZNF620	2.35903991006675	0.344592898847169	-0.334699100103494	2.36574947778549	0.000163739589206595	S2_1	S1	4	FALSE	2.63952973649197	0
chr3	40547483	40560227	+	ENSG00000177842	ZNF620	2.35903991006675	0.344592898847169	-0.334699100103494	2.36574947778549	0.000163739589206595	S3_1	S2	5	FALSE	2.50243380648214	0
chr3	40547483	40560227	+	ENSG00000177842	ZNF620	2.35903991006675	0.344592898847169	-0.334699100103494	2.36574947778549	0.000163739589206595	S3.G2_1	G2	6	FALSE	2.35263479635378	0
chr3	40547483	40560227	+	ENSG00000177842	ZNF620	2.35903991006675	0.344592898847169	-0.334699100103494	2.36574947778549	0.000163739589206595	G1_2	eG1	1	FALSE	1.84248974607706	1
chr3	40547483	40560227	+	ENSG00000177842	ZNF620	2.35903991006675	0.344592898847169	-0.334699100103494	2.36574947778549	0.000163739589206595	G1.S_2	lG1	2	FALSE	2.38065024573466	1
chr3	40547483	40560227	+	ENSG00000177842	ZNF620	2.35903991006675	0.344592898847169	-0.334699100103494	2.36574947778549	0.000163739589206595	G2_2	G2/M	7	FALSE	1.99523078857341	1
chr3	40547483	40560227	+	ENSG00000177842	ZNF620	2.35903991006675	0.344592898847169	-0.334699100103494	2.36574947778549	0.000163739589206595	M_2	M	8	TRUE	NA	NA
chr3	40547483	40560227	+	ENSG00000177842	ZNF620	2.35903991006675	0.344592898847169	-0.334699100103494	2.36574947778549	0.000163739589206595	S1_2	G1/S	3	FALSE	2.48924627165653	1
chr3	40547483	40560227	+	ENSG00000177842	ZNF620	2.35903991006675	0.344592898847169	-0.334699100103494	2.36574947778549	0.000163739589206595	S2_2	S1	4	FALSE	1.95774816015571	1
chr3	40547483	40560227	+	ENSG00000177842	ZNF620	2.35903991006675	0.344592898847169	-0.334699100103494	2.36574947778549	0.000163739589206595	S3_2	S2	5	TRUE	NA	NA
chr3	40547483	40560227	+	ENSG00000177842	ZNF620	2.35903991006675	0.344592898847169	-0.334699100103494	2.36574947778549	0.000163739589206595	S3.G2_2	G2	6	FALSE	1.62187809712697	1
chr3	40547483	40560227	+	ENSG00000177842	ZNF620	2.35903991006675	0.344592898847169	-0.334699100103494	2.36574947778549	0.000163739589206595	G1_3	eG1	1	FALSE	2.07987522939398	1
chr3	40547483	40560227	+	ENSG00000177842	ZNF620	2.35903991006675	0.344592898847169	-0.334699100103494	2.36574947778549	0.000163739589206595	G1.S_3	lG1	2	FALSE	2.12098028357018	1
chr3	40547483	40560227	+	ENSG00000177842	ZNF620	2.35903991006675	0.344592898847169	-0.334699100103494	2.36574947778549	0.000163739589206595	G2_3	G2/M	7	FALSE	1.68934765067879	1
chr3	40547483	40560227	+	ENSG00000177842	ZNF620	2.35903991006675	0.344592898847169	-0.334699100103494	2.36574947778549	0.000163739589206595	M_3	M	8	FALSE	1.52490507289654	1
chr3	40547483	40560227	+	ENSG00000177842	ZNF620	2.35903991006675	0.344592898847169	-0.334699100103494	2.36574947778549	0.000163739589206595	S1_3	G1/S	3	FALSE	2.39895910537609	1
chr3	40547483	40560227	+	ENSG00000177842	ZNF620	2.35903991006675	0.344592898847169	-0.334699100103494	2.36574947778549	0.000163739589206595	S2_3	S1	4	FALSE	2.4808024045943	1
chr3	40547483	40560227	+	ENSG00000177842	ZNF620	2.35903991006675	0.344592898847169	-0.334699100103494	2.36574947778549	0.000163739589206595	S3_3	S2	5	FALSE	2.03602606550445	1
chr3	40547483	40560227	+	ENSG00000177842	ZNF620	2.35903991006675	0.344592898847169	-0.334699100103494	2.36574947778549	0.000163739589206595	S3.G2_3	G2	6	FALSE	1.92771619331866	1
chr3	40566369	40616176	+	ENSG00000172888	ZNF621	5.0393931052548	0.042686215286558	-0.087530126552952	5.51090370818944	0.500824165887321	G1_1	eG1	1	FALSE	5.03135112656746	0
chr3	40566369	40616176	+	ENSG00000172888	ZNF621	5.0393931052548	0.042686215286558	-0.087530126552952	5.51090370818944	0.500824165887321	G1.S_1	lG1	2	FALSE	4.96177820625539	0
chr3	40566369	40616176	+	ENSG00000172888	ZNF621	5.0393931052548	0.042686215286558	-0.087530126552952	5.51090370818944	0.500824165887321	G2_1	G2/M	7	FALSE	5.20601174078462	0
chr3	40566369	40616176	+	ENSG00000172888	ZNF621	5.0393931052548	0.042686215286558	-0.087530126552952	5.51090370818944	0.500824165887321	M_1	M	8	FALSE	5.02280353700775	0
chr3	40566369	40616176	+	ENSG00000172888	ZNF621	5.0393931052548	0.042686215286558	-0.087530126552952	5.51090370818944	0.500824165887321	S1_1	G1/S	3	FALSE	5.00781061177358	0
chr3	40566369	40616176	+	ENSG00000172888	ZNF621	5.0393931052548	0.042686215286558	-0.087530126552952	5.51090370818944	0.500824165887321	S2_1	S1	4	FALSE	5.0046878834409	0
chr3	40566369	40616176	+	ENSG00000172888	ZNF621	5.0393931052548	0.042686215286558	-0.087530126552952	5.51090370818944	0.500824165887321	S3_1	S2	5	FALSE	4.94874733278509	0
chr3	40566369	40616176	+	ENSG00000172888	ZNF621	5.0393931052548	0.042686215286558	-0.087530126552952	5.51090370818944	0.500824165887321	S3.G2_1	G2	6	FALSE	5.13195440342362	0
chr3	40566369	40616176	+	ENSG00000172888	ZNF621	5.0393931052548	0.042686215286558	-0.087530126552952	5.51090370818944	0.500824165887321	G1_2	eG1	1	FALSE	5.06919714486957	1
chr3	40566369	40616176	+	ENSG00000172888	ZNF621	5.0393931052548	0.042686215286558	-0.087530126552952	5.51090370818944	0.500824165887321	G1.S_2	lG1	2	FALSE	4.96446181297564	1
chr3	40566369	40616176	+	ENSG00000172888	ZNF621	5.0393931052548	0.042686215286558	-0.087530126552952	5.51090370818944	0.500824165887321	G2_2	G2/M	7	FALSE	4.9982500328722	1
chr3	40566369	40616176	+	ENSG00000172888	ZNF621	5.0393931052548	0.042686215286558	-0.087530126552952	5.51090370818944	0.500824165887321	M_2	M	8	TRUE	NA	NA
chr3	40566369	40616176	+	ENSG00000172888	ZNF621	5.0393931052548	0.042686215286558	-0.087530126552952	5.51090370818944	0.500824165887321	S1_2	G1/S	3	FALSE	4.77988308478937	1
chr3	40566369	40616176	+	ENSG00000172888	ZNF621	5.0393931052548	0.042686215286558	-0.087530126552952	5.51090370818944	0.500824165887321	S2_2	S1	4	FALSE	5.08256324215498	1
chr3	40566369	40616176	+	ENSG00000172888	ZNF621	5.0393931052548	0.042686215286558	-0.087530126552952	5.51090370818944	0.500824165887321	S3_2	S2	5	TRUE	NA	NA
chr3	40566369	40616176	+	ENSG00000172888	ZNF621	5.0393931052548	0.042686215286558	-0.087530126552952	5.51090370818944	0.500824165887321	S3.G2_2	G2	6	FALSE	4.89847115986577	1
chr3	40566369	40616176	+	ENSG00000172888	ZNF621	5.0393931052548	0.042686215286558	-0.087530126552952	5.51090370818944	0.500824165887321	G1_3	eG1	1	FALSE	4.89204315021371	1
chr3	40566369	40616176	+	ENSG00000172888	ZNF621	5.0393931052548	0.042686215286558	-0.087530126552952	5.51090370818944	0.500824165887321	G1.S_3	lG1	2	FALSE	4.93066213361754	1
chr3	40566369	40616176	+	ENSG00000172888	ZNF621	5.0393931052548	0.042686215286558	-0.087530126552952	5.51090370818944	0.500824165887321	G2_3	G2/M	7	FALSE	5.12901601449466	1
chr3	40566369	40616176	+	ENSG00000172888	ZNF621	5.0393931052548	0.042686215286558	-0.087530126552952	5.51090370818944	0.500824165887321	M_3	M	8	FALSE	4.72108548578365	1
chr3	40566369	40616176	+	ENSG00000172888	ZNF621	5.0393931052548	0.042686215286558	-0.087530126552952	5.51090370818944	0.500824165887321	S1_3	G1/S	3	FALSE	4.98491897567785	1
chr3	40566369	40616176	+	ENSG00000172888	ZNF621	5.0393931052548	0.042686215286558	-0.087530126552952	5.51090370818944	0.500824165887321	S2_3	S1	4	FALSE	4.89623706699771	1
chr3	40566369	40616176	+	ENSG00000172888	ZNF621	5.0393931052548	0.042686215286558	-0.087530126552952	5.51090370818944	0.500824165887321	S3_3	S2	5	FALSE	4.97036663939799	1
chr3	40566369	40616176	+	ENSG00000172888	ZNF621	5.0393931052548	0.042686215286558	-0.087530126552952	5.51090370818944	0.500824165887321	S3.G2_3	G2	6	FALSE	4.97625634134325	1
chr3	41236328	41301587	+	ENSG00000168036	CTNNB1	7.77913351726975	0.0739910751469572	0.203166468068709	7.66895850462859	0.0180286003673077	G1_1	eG1	1	FALSE	7.84261965039609	0
chr3	41236328	41301587	+	ENSG00000168036	CTNNB1	7.77913351726975	0.0739910751469572	0.203166468068709	7.66895850462859	0.0180286003673077	G1.S_1	lG1	2	FALSE	7.89502316274966	0
chr3	41236328	41301587	+	ENSG00000168036	CTNNB1	7.77913351726975	0.0739910751469572	0.203166468068709	7.66895850462859	0.0180286003673077	G2_1	G2/M	7	FALSE	7.82589438056755	0
chr3	41236328	41301587	+	ENSG00000168036	CTNNB1	7.77913351726975	0.0739910751469572	0.203166468068709	7.66895850462859	0.0180286003673077	M_1	M	8	FALSE	7.70716652621217	0
chr3	41236328	41301587	+	ENSG00000168036	CTNNB1	7.77913351726975	0.0739910751469572	0.203166468068709	7.66895850462859	0.0180286003673077	S1_1	G1/S	3	FALSE	7.88269687442036	0
chr3	41236328	41301587	+	ENSG00000168036	CTNNB1	7.77913351726975	0.0739910751469572	0.203166468068709	7.66895850462859	0.0180286003673077	S2_1	S1	4	FALSE	7.70635560140721	0
chr3	41236328	41301587	+	ENSG00000168036	CTNNB1	7.77913351726975	0.0739910751469572	0.203166468068709	7.66895850462859	0.0180286003673077	S3_1	S2	5	FALSE	7.61014341147875	0
chr3	41236328	41301587	+	ENSG00000168036	CTNNB1	7.77913351726975	0.0739910751469572	0.203166468068709	7.66895850462859	0.0180286003673077	S3.G2_1	G2	6	FALSE	7.76316853092625	0
chr3	41236328	41301587	+	ENSG00000168036	CTNNB1	7.77913351726975	0.0739910751469572	0.203166468068709	7.66895850462859	0.0180286003673077	G1_2	eG1	1	FALSE	8.01073320919914	1
chr3	41236328	41301587	+	ENSG00000168036	CTNNB1	7.77913351726975	0.0739910751469572	0.203166468068709	7.66895850462859	0.0180286003673077	G1.S_2	lG1	2	FALSE	7.96633161389851	1
chr3	41236328	41301587	+	ENSG00000168036	CTNNB1	7.77913351726975	0.0739910751469572	0.203166468068709	7.66895850462859	0.0180286003673077	G2_2	G2/M	7	FALSE	8.02699166340511	1
chr3	41236328	41301587	+	ENSG00000168036	CTNNB1	7.77913351726975	0.0739910751469572	0.203166468068709	7.66895850462859	0.0180286003673077	M_2	M	8	TRUE	NA	NA
chr3	41236328	41301587	+	ENSG00000168036	CTNNB1	7.77913351726975	0.0739910751469572	0.203166468068709	7.66895850462859	0.0180286003673077	S1_2	G1/S	3	FALSE	7.9010413210586	1
chr3	41236328	41301587	+	ENSG00000168036	CTNNB1	7.77913351726975	0.0739910751469572	0.203166468068709	7.66895850462859	0.0180286003673077	S2_2	S1	4	FALSE	7.94785826503562	1
chr3	41236328	41301587	+	ENSG00000168036	CTNNB1	7.77913351726975	0.0739910751469572	0.203166468068709	7.66895850462859	0.0180286003673077	S3_2	S2	5	TRUE	NA	NA
chr3	41236328	41301587	+	ENSG00000168036	CTNNB1	7.77913351726975	0.0739910751469572	0.203166468068709	7.66895850462859	0.0180286003673077	S3.G2_2	G2	6	FALSE	7.94937420025039	1
chr3	41236328	41301587	+	ENSG00000168036	CTNNB1	7.77913351726975	0.0739910751469572	0.203166468068709	7.66895850462859	0.0180286003673077	G1_3	eG1	1	FALSE	8.06196815165602	1
chr3	41236328	41301587	+	ENSG00000168036	CTNNB1	7.77913351726975	0.0739910751469572	0.203166468068709	7.66895850462859	0.0180286003673077	G1.S_3	lG1	2	FALSE	8.025015268099	1
chr3	41236328	41301587	+	ENSG00000168036	CTNNB1	7.77913351726975	0.0739910751469572	0.203166468068709	7.66895850462859	0.0180286003673077	G2_3	G2/M	7	FALSE	8.03379453918612	1
chr3	41236328	41301587	+	ENSG00000168036	CTNNB1	7.77913351726975	0.0739910751469572	0.203166468068709	7.66895850462859	0.0180286003673077	M_3	M	8	FALSE	8.12087914962132	1
chr3	41236328	41301587	+	ENSG00000168036	CTNNB1	7.77913351726975	0.0739910751469572	0.203166468068709	7.66895850462859	0.0180286003673077	S1_3	G1/S	3	FALSE	7.95048788688469	1
chr3	41236328	41301587	+	ENSG00000168036	CTNNB1	7.77913351726975	0.0739910751469572	0.203166468068709	7.66895850462859	0.0180286003673077	S2_3	S1	4	FALSE	7.88472474950809	1
chr3	41236328	41301587	+	ENSG00000168036	CTNNB1	7.77913351726975	0.0739910751469572	0.203166468068709	7.66895850462859	0.0180286003673077	S3_3	S2	5	FALSE	7.93487934204755	1
chr3	41236328	41301587	+	ENSG00000168036	CTNNB1	7.77913351726975	0.0739910751469572	0.203166468068709	7.66895850462859	0.0180286003673077	S3.G2_3	G2	6	FALSE	7.94561322533346	1
chr3	41288090	42003922	-	ENSG00000168038	ULK4	1.20751686977022	0.306667725248991	-0.00218694465761941	1.82166206933451	0.0099124528601789	G1_1	eG1	1	FALSE	1.00492509696465	0
chr3	41288090	42003922	-	ENSG00000168038	ULK4	1.20751686977022	0.306667725248991	-0.00218694465761941	1.82166206933451	0.0099124528601789	G1.S_1	lG1	2	FALSE	1.44768388336338	0
chr3	41288090	42003922	-	ENSG00000168038	ULK4	1.20751686977022	0.306667725248991	-0.00218694465761941	1.82166206933451	0.0099124528601789	G2_1	G2/M	7	FALSE	0.705095560995364	0
chr3	41288090	42003922	-	ENSG00000168038	ULK4	1.20751686977022	0.306667725248991	-0.00218694465761941	1.82166206933451	0.0099124528601789	M_1	M	8	FALSE	1.46694682775586	0
chr3	41288090	42003922	-	ENSG00000168038	ULK4	1.20751686977022	0.306667725248991	-0.00218694465761941	1.82166206933451	0.0099124528601789	S1_1	G1/S	3	FALSE	1.58300533624591	0
chr3	41288090	42003922	-	ENSG00000168038	ULK4	1.20751686977022	0.306667725248991	-0.00218694465761941	1.82166206933451	0.0099124528601789	S2_1	S1	4	FALSE	1.04355424304839	0
chr3	41288090	42003922	-	ENSG00000168038	ULK4	1.20751686977022	0.306667725248991	-0.00218694465761941	1.82166206933451	0.0099124528601789	S3_1	S2	5	FALSE	1.30889624781787	0
chr3	41288090	42003922	-	ENSG00000168038	ULK4	1.20751686977022	0.306667725248991	-0.00218694465761941	1.82166206933451	0.0099124528601789	S3.G2_1	G2	6	FALSE	1.10002776197033	0
chr3	41288090	42003922	-	ENSG00000168038	ULK4	1.20751686977022	0.306667725248991	-0.00218694465761941	1.82166206933451	0.0099124528601789	G1_2	eG1	1	FALSE	1.4118553917472	1
chr3	41288090	42003922	-	ENSG00000168038	ULK4	1.20751686977022	0.306667725248991	-0.00218694465761941	1.82166206933451	0.0099124528601789	G1.S_2	lG1	2	FALSE	1.0483305450007	1
chr3	41288090	42003922	-	ENSG00000168038	ULK4	1.20751686977022	0.306667725248991	-0.00218694465761941	1.82166206933451	0.0099124528601789	G2_2	G2/M	7	FALSE	0.886454442656078	1
chr3	41288090	42003922	-	ENSG00000168038	ULK4	1.20751686977022	0.306667725248991	-0.00218694465761941	1.82166206933451	0.0099124528601789	M_2	M	8	TRUE	NA	NA
chr3	41288090	42003922	-	ENSG00000168038	ULK4	1.20751686977022	0.306667725248991	-0.00218694465761941	1.82166206933451	0.0099124528601789	S1_2	G1/S	3	FALSE	1.35615803839459	1
chr3	41288090	42003922	-	ENSG00000168038	ULK4	1.20751686977022	0.306667725248991	-0.00218694465761941	1.82166206933451	0.0099124528601789	S2_2	S1	4	FALSE	1.7854792182451	1
chr3	41288090	42003922	-	ENSG00000168038	ULK4	1.20751686977022	0.306667725248991	-0.00218694465761941	1.82166206933451	0.0099124528601789	S3_2	S2	5	TRUE	NA	NA
chr3	41288090	42003922	-	ENSG00000168038	ULK4	1.20751686977022	0.306667725248991	-0.00218694465761941	1.82166206933451	0.0099124528601789	S3.G2_2	G2	6	FALSE	0.806717772580567	1
chr3	41288090	42003922	-	ENSG00000168038	ULK4	1.20751686977022	0.306667725248991	-0.00218694465761941	1.82166206933451	0.0099124528601789	G1_3	eG1	1	FALSE	1.60453721984732	1
chr3	41288090	42003922	-	ENSG00000168038	ULK4	1.20751686977022	0.306667725248991	-0.00218694465761941	1.82166206933451	0.0099124528601789	G1.S_3	lG1	2	FALSE	1.59588923882643	1
chr3	41288090	42003922	-	ENSG00000168038	ULK4	1.20751686977022	0.306667725248991	-0.00218694465761941	1.82166206933451	0.0099124528601789	G2_3	G2/M	7	FALSE	0.829525308727053	1
chr3	41288090	42003922	-	ENSG00000168038	ULK4	1.20751686977022	0.306667725248991	-0.00218694465761941	1.82166206933451	0.0099124528601789	M_3	M	8	FALSE	0.714566292400113	1
chr3	41288090	42003922	-	ENSG00000168038	ULK4	1.20751686977022	0.306667725248991	-0.00218694465761941	1.82166206933451	0.0099124528601789	S1_3	G1/S	3	FALSE	1.49729702456938	1
chr3	41288090	42003922	-	ENSG00000168038	ULK4	1.20751686977022	0.306667725248991	-0.00218694465761941	1.82166206933451	0.0099124528601789	S2_3	S1	4	FALSE	1.47443287971857	1
chr3	41288090	42003922	-	ENSG00000168038	ULK4	1.20751686977022	0.306667725248991	-0.00218694465761941	1.82166206933451	0.0099124528601789	S3_3	S2	5	FALSE	1.10757932652948	1
chr3	41288090	42003922	-	ENSG00000168038	ULK4	1.20751686977022	0.306667725248991	-0.00218694465761941	1.82166206933451	0.0099124528601789	S3.G2_3	G2	6	FALSE	0.983059227162435	1
chr3	42055294	42267381	+	ENSG00000182606	TRAK1	6.63864973126492	0.104448190674196	-0.143562553672006	4.25303549678378	0.0235884851534915	G1_1	eG1	1	FALSE	6.57926543925395	0
chr3	42055294	42267381	+	ENSG00000182606	TRAK1	6.63864973126492	0.104448190674196	-0.143562553672006	4.25303549678378	0.0235884851534915	G1.S_1	lG1	2	FALSE	6.48120434124842	0
chr3	42055294	42267381	+	ENSG00000182606	TRAK1	6.63864973126492	0.104448190674196	-0.143562553672006	4.25303549678378	0.0235884851534915	G2_1	G2/M	7	FALSE	6.74131018775024	0
chr3	42055294	42267381	+	ENSG00000182606	TRAK1	6.63864973126492	0.104448190674196	-0.143562553672006	4.25303549678378	0.0235884851534915	M_1	M	8	FALSE	6.54420395351431	0
chr3	42055294	42267381	+	ENSG00000182606	TRAK1	6.63864973126492	0.104448190674196	-0.143562553672006	4.25303549678378	0.0235884851534915	S1_1	G1/S	3	FALSE	6.72147589909564	0
chr3	42055294	42267381	+	ENSG00000182606	TRAK1	6.63864973126492	0.104448190674196	-0.143562553672006	4.25303549678378	0.0235884851534915	S2_1	S1	4	FALSE	6.57896370536481	0
chr3	42055294	42267381	+	ENSG00000182606	TRAK1	6.63864973126492	0.104448190674196	-0.143562553672006	4.25303549678378	0.0235884851534915	S3_1	S2	5	FALSE	6.63617096417071	0
chr3	42055294	42267381	+	ENSG00000182606	TRAK1	6.63864973126492	0.104448190674196	-0.143562553672006	4.25303549678378	0.0235884851534915	S3.G2_1	G2	6	FALSE	6.82660335972126	0
chr3	42055294	42267381	+	ENSG00000182606	TRAK1	6.63864973126492	0.104448190674196	-0.143562553672006	4.25303549678378	0.0235884851534915	G1_2	eG1	1	FALSE	6.28361334663047	1
chr3	42055294	42267381	+	ENSG00000182606	TRAK1	6.63864973126492	0.104448190674196	-0.143562553672006	4.25303549678378	0.0235884851534915	G1.S_2	lG1	2	FALSE	6.42525352711463	1
chr3	42055294	42267381	+	ENSG00000182606	TRAK1	6.63864973126492	0.104448190674196	-0.143562553672006	4.25303549678378	0.0235884851534915	G2_2	G2/M	7	FALSE	6.51176718878945	1
chr3	42055294	42267381	+	ENSG00000182606	TRAK1	6.63864973126492	0.104448190674196	-0.143562553672006	4.25303549678378	0.0235884851534915	M_2	M	8	TRUE	NA	NA
chr3	42055294	42267381	+	ENSG00000182606	TRAK1	6.63864973126492	0.104448190674196	-0.143562553672006	4.25303549678378	0.0235884851534915	S1_2	G1/S	3	FALSE	6.57670911290687	1
chr3	42055294	42267381	+	ENSG00000182606	TRAK1	6.63864973126492	0.104448190674196	-0.143562553672006	4.25303549678378	0.0235884851534915	S2_2	S1	4	FALSE	6.50927749421071	1
chr3	42055294	42267381	+	ENSG00000182606	TRAK1	6.63864973126492	0.104448190674196	-0.143562553672006	4.25303549678378	0.0235884851534915	S3_2	S2	5	TRUE	NA	NA
chr3	42055294	42267381	+	ENSG00000182606	TRAK1	6.63864973126492	0.104448190674196	-0.143562553672006	4.25303549678378	0.0235884851534915	S3.G2_2	G2	6	FALSE	6.75175408368197	1
chr3	42055294	42267381	+	ENSG00000182606	TRAK1	6.63864973126492	0.104448190674196	-0.143562553672006	4.25303549678378	0.0235884851534915	G1_3	eG1	1	FALSE	6.31800057699502	1
chr3	42055294	42267381	+	ENSG00000182606	TRAK1	6.63864973126492	0.104448190674196	-0.143562553672006	4.25303549678378	0.0235884851534915	G1.S_3	lG1	2	FALSE	6.48270106932885	1
chr3	42055294	42267381	+	ENSG00000182606	TRAK1	6.63864973126492	0.104448190674196	-0.143562553672006	4.25303549678378	0.0235884851534915	G2_3	G2/M	7	FALSE	6.55205879771876	1
chr3	42055294	42267381	+	ENSG00000182606	TRAK1	6.63864973126492	0.104448190674196	-0.143562553672006	4.25303549678378	0.0235884851534915	M_3	M	8	FALSE	6.38124056451993	1
chr3	42055294	42267381	+	ENSG00000182606	TRAK1	6.63864973126492	0.104448190674196	-0.143562553672006	4.25303549678378	0.0235884851534915	S1_3	G1/S	3	FALSE	6.57452677263235	1
chr3	42055294	42267381	+	ENSG00000182606	TRAK1	6.63864973126492	0.104448190674196	-0.143562553672006	4.25303549678378	0.0235884851534915	S2_3	S1	4	FALSE	6.49306390301194	1
chr3	42055294	42267381	+	ENSG00000182606	TRAK1	6.63864973126492	0.104448190674196	-0.143562553672006	4.25303549678378	0.0235884851534915	S3_3	S2	5	FALSE	6.55177044309791	1
chr3	42055294	42267381	+	ENSG00000182606	TRAK1	6.63864973126492	0.104448190674196	-0.143562553672006	4.25303549678378	0.0235884851534915	S3.G2_3	G2	6	FALSE	6.47491232349211	1
chr3	42530791	42579059	+	ENSG00000114812	VIPR1	-3.30853117178946	0.461676919900338	-0.0739334412340357	2.54293953546146	0.475624155236792	G1_1	eG1	1	FALSE	-3.55985952181888	0
chr3	42530791	42579059	+	ENSG00000114812	VIPR1	-3.30853117178946	0.461676919900338	-0.0739334412340357	2.54293953546146	0.475624155236792	G1.S_1	lG1	2	FALSE	-2.5651401569942	0
chr3	42530791	42579059	+	ENSG00000114812	VIPR1	-3.30853117178946	0.461676919900338	-0.0739334412340357	2.54293953546146	0.475624155236792	G2_1	G2/M	7	FALSE	-5.36099362946241	0
chr3	42530791	42579059	+	ENSG00000114812	VIPR1	-3.30853117178946	0.461676919900338	-0.0739334412340357	2.54293953546146	0.475624155236792	M_1	M	8	FALSE	-3.12998831463137	0
chr3	42530791	42579059	+	ENSG00000114812	VIPR1	-3.30853117178946	0.461676919900338	-0.0739334412340357	2.54293953546146	0.475624155236792	S1_1	G1/S	3	FALSE	-2.9405566198111	0
chr3	42530791	42579059	+	ENSG00000114812	VIPR1	-3.30853117178946	0.461676919900338	-0.0739334412340357	2.54293953546146	0.475624155236792	S2_1	S1	4	FALSE	-3.81442675207918	0
chr3	42530791	42579059	+	ENSG00000114812	VIPR1	-3.30853117178946	0.461676919900338	-0.0739334412340357	2.54293953546146	0.475624155236792	S3_1	S2	5	FALSE	-2.17939023349161	0
chr3	42530791	42579059	+	ENSG00000114812	VIPR1	-3.30853117178946	0.461676919900338	-0.0739334412340357	2.54293953546146	0.475624155236792	S3.G2_1	G2	6	FALSE	-2.91789414602694	0
chr3	42530791	42579059	+	ENSG00000114812	VIPR1	-3.30853117178946	0.461676919900338	-0.0739334412340357	2.54293953546146	0.475624155236792	G1_2	eG1	1	FALSE	-3.84867215847602	1
chr3	42530791	42579059	+	ENSG00000114812	VIPR1	-3.30853117178946	0.461676919900338	-0.0739334412340357	2.54293953546146	0.475624155236792	G1.S_2	lG1	2	FALSE	-5.32670888634622	1
chr3	42530791	42579059	+	ENSG00000114812	VIPR1	-3.30853117178946	0.461676919900338	-0.0739334412340357	2.54293953546146	0.475624155236792	G2_2	G2/M	7	FALSE	-3.16665689380348	1
chr3	42530791	42579059	+	ENSG00000114812	VIPR1	-3.30853117178946	0.461676919900338	-0.0739334412340357	2.54293953546146	0.475624155236792	M_2	M	8	TRUE	NA	NA
chr3	42530791	42579059	+	ENSG00000114812	VIPR1	-3.30853117178946	0.461676919900338	-0.0739334412340357	2.54293953546146	0.475624155236792	S1_2	G1/S	3	FALSE	-3.216731630026	1
chr3	42530791	42579059	+	ENSG00000114812	VIPR1	-3.30853117178946	0.461676919900338	-0.0739334412340357	2.54293953546146	0.475624155236792	S2_2	S1	4	FALSE	-2.19356116311925	1
chr3	42530791	42579059	+	ENSG00000114812	VIPR1	-3.30853117178946	0.461676919900338	-0.0739334412340357	2.54293953546146	0.475624155236792	S3_2	S2	5	TRUE	NA	NA
chr3	42530791	42579059	+	ENSG00000114812	VIPR1	-3.30853117178946	0.461676919900338	-0.0739334412340357	2.54293953546146	0.475624155236792	S3.G2_2	G2	6	FALSE	-5.49706297559654	1
chr3	42530791	42579059	+	ENSG00000114812	VIPR1	-3.30853117178946	0.461676919900338	-0.0739334412340357	2.54293953546146	0.475624155236792	G1_3	eG1	1	FALSE	-3.01604919060456	1
chr3	42530791	42579059	+	ENSG00000114812	VIPR1	-3.30853117178946	0.461676919900338	-0.0739334412340357	2.54293953546146	0.475624155236792	G1.S_3	lG1	2	FALSE	-3.02469717162545	1
chr3	42530791	42579059	+	ENSG00000114812	VIPR1	-3.30853117178946	0.461676919900338	-0.0739334412340357	2.54293953546146	0.475624155236792	G2_3	G2/M	7	FALSE	-3.92536219343642	1
chr3	42530791	42579059	+	ENSG00000114812	VIPR1	-3.30853117178946	0.461676919900338	-0.0739334412340357	2.54293953546146	0.475624155236792	M_3	M	8	FALSE	-2.22403316293574	1
chr3	42530791	42579059	+	ENSG00000114812	VIPR1	-3.30853117178946	0.461676919900338	-0.0739334412340357	2.54293953546146	0.475624155236792	S1_3	G1/S	3	FALSE	-3.19200213596651	1
chr3	42530791	42579059	+	ENSG00000114812	VIPR1	-3.30853117178946	0.461676919900338	-0.0739334412340357	2.54293953546146	0.475624155236792	S2_3	S1	4	FALSE	-1.88631446405932	1
chr3	42530791	42579059	+	ENSG00000114812	VIPR1	-3.30853117178946	0.461676919900338	-0.0739334412340357	2.54293953546146	0.475624155236792	S3_3	S2	5	FALSE	-2.62422456252095	1
chr3	42530791	42579059	+	ENSG00000114812	VIPR1	-3.30853117178946	0.461676919900338	-0.0739334412340357	2.54293953546146	0.475624155236792	S3.G2_3	G2	6	FALSE	-3.97113708322444	1
chr3	42589461	42642572	-	ENSG00000093183	SEC22C	5.84727113041586	0.120972748417838	-0.106554274561356	5.02306955508838	0.0357448900463472	G1_1	eG1	1	FALSE	5.74011162540973	0
chr3	42589461	42642572	-	ENSG00000093183	SEC22C	5.84727113041586	0.120972748417838	-0.106554274561356	5.02306955508838	0.0357448900463472	G1.S_1	lG1	2	FALSE	5.74449859849518	0
chr3	42589461	42642572	-	ENSG00000093183	SEC22C	5.84727113041586	0.120972748417838	-0.106554274561356	5.02306955508838	0.0357448900463472	G2_1	G2/M	7	FALSE	6.10099732112316	0
chr3	42589461	42642572	-	ENSG00000093183	SEC22C	5.84727113041586	0.120972748417838	-0.106554274561356	5.02306955508838	0.0357448900463472	M_1	M	8	FALSE	5.70984533378594	0
chr3	42589461	42642572	-	ENSG00000093183	SEC22C	5.84727113041586	0.120972748417838	-0.106554274561356	5.02306955508838	0.0357448900463472	S1_1	G1/S	3	FALSE	5.87642700344428	0
chr3	42589461	42642572	-	ENSG00000093183	SEC22C	5.84727113041586	0.120972748417838	-0.106554274561356	5.02306955508838	0.0357448900463472	S2_1	S1	4	FALSE	5.73053768071006	0
chr3	42589461	42642572	-	ENSG00000093183	SEC22C	5.84727113041586	0.120972748417838	-0.106554274561356	5.02306955508838	0.0357448900463472	S3_1	S2	5	FALSE	5.84236091141851	0
chr3	42589461	42642572	-	ENSG00000093183	SEC22C	5.84727113041586	0.120972748417838	-0.106554274561356	5.02306955508838	0.0357448900463472	S3.G2_1	G2	6	FALSE	6.03339056894004	0
chr3	42589461	42642572	-	ENSG00000093183	SEC22C	5.84727113041586	0.120972748417838	-0.106554274561356	5.02306955508838	0.0357448900463472	G1_2	eG1	1	FALSE	5.60459847553461	1
chr3	42589461	42642572	-	ENSG00000093183	SEC22C	5.84727113041586	0.120972748417838	-0.106554274561356	5.02306955508838	0.0357448900463472	G1.S_2	lG1	2	FALSE	5.68381921954026	1
chr3	42589461	42642572	-	ENSG00000093183	SEC22C	5.84727113041586	0.120972748417838	-0.106554274561356	5.02306955508838	0.0357448900463472	G2_2	G2/M	7	FALSE	5.95487662353655	1
chr3	42589461	42642572	-	ENSG00000093183	SEC22C	5.84727113041586	0.120972748417838	-0.106554274561356	5.02306955508838	0.0357448900463472	M_2	M	8	TRUE	NA	NA
chr3	42589461	42642572	-	ENSG00000093183	SEC22C	5.84727113041586	0.120972748417838	-0.106554274561356	5.02306955508838	0.0357448900463472	S1_2	G1/S	3	FALSE	5.68594495662514	1
chr3	42589461	42642572	-	ENSG00000093183	SEC22C	5.84727113041586	0.120972748417838	-0.106554274561356	5.02306955508838	0.0357448900463472	S2_2	S1	4	FALSE	5.73125134048653	1
chr3	42589461	42642572	-	ENSG00000093183	SEC22C	5.84727113041586	0.120972748417838	-0.106554274561356	5.02306955508838	0.0357448900463472	S3_2	S2	5	TRUE	NA	NA
chr3	42589461	42642572	-	ENSG00000093183	SEC22C	5.84727113041586	0.120972748417838	-0.106554274561356	5.02306955508838	0.0357448900463472	S3.G2_2	G2	6	FALSE	5.83553308219268	1
chr3	42589461	42642572	-	ENSG00000093183	SEC22C	5.84727113041586	0.120972748417838	-0.106554274561356	5.02306955508838	0.0357448900463472	G1_3	eG1	1	FALSE	5.59792439677567	1
chr3	42589461	42642572	-	ENSG00000093183	SEC22C	5.84727113041586	0.120972748417838	-0.106554274561356	5.02306955508838	0.0357448900463472	G1.S_3	lG1	2	FALSE	5.74811223853528	1
chr3	42589461	42642572	-	ENSG00000093183	SEC22C	5.84727113041586	0.120972748417838	-0.106554274561356	5.02306955508838	0.0357448900463472	G2_3	G2/M	7	FALSE	6.02251821680371	1
chr3	42589461	42642572	-	ENSG00000093183	SEC22C	5.84727113041586	0.120972748417838	-0.106554274561356	5.02306955508838	0.0357448900463472	M_3	M	8	FALSE	5.46635289054143	1
chr3	42589461	42642572	-	ENSG00000093183	SEC22C	5.84727113041586	0.120972748417838	-0.106554274561356	5.02306955508838	0.0357448900463472	S1_3	G1/S	3	FALSE	5.66411209801095	1
chr3	42589461	42642572	-	ENSG00000093183	SEC22C	5.84727113041586	0.120972748417838	-0.106554274561356	5.02306955508838	0.0357448900463472	S2_3	S1	4	FALSE	5.73173727416289	1
chr3	42589461	42642572	-	ENSG00000093183	SEC22C	5.84727113041586	0.120972748417838	-0.106554274561356	5.02306955508838	0.0357448900463472	S3_3	S2	5	FALSE	5.70220492460136	1
chr3	42589461	42642572	-	ENSG00000093183	SEC22C	5.84727113041586	0.120972748417838	-0.106554274561356	5.02306955508838	0.0357448900463472	S3.G2_3	G2	6	FALSE	5.8548816830982	1
chr3	42623332	42636606	+	ENSG00000008324	SS18L2	3.54046991218092	0.0939609591176772	0.111328966770502	1.06939526239785	0.230537540375103	G1_1	eG1	1	FALSE	3.55908155090463	0
chr3	42623332	42636606	+	ENSG00000008324	SS18L2	3.54046991218092	0.0939609591176772	0.111328966770502	1.06939526239785	0.230537540375103	G1.S_1	lG1	2	FALSE	3.65817205719514	0
chr3	42623332	42636606	+	ENSG00000008324	SS18L2	3.54046991218092	0.0939609591176772	0.111328966770502	1.06939526239785	0.230537540375103	G2_1	G2/M	7	FALSE	3.50009327653299	0
chr3	42623332	42636606	+	ENSG00000008324	SS18L2	3.54046991218092	0.0939609591176772	0.111328966770502	1.06939526239785	0.230537540375103	M_1	M	8	FALSE	3.46396296931704	0
chr3	42623332	42636606	+	ENSG00000008324	SS18L2	3.54046991218092	0.0939609591176772	0.111328966770502	1.06939526239785	0.230537540375103	S1_1	G1/S	3	FALSE	3.44930515124135	0
chr3	42623332	42636606	+	ENSG00000008324	SS18L2	3.54046991218092	0.0939609591176772	0.111328966770502	1.06939526239785	0.230537540375103	S2_1	S1	4	FALSE	3.64226989883688	0
chr3	42623332	42636606	+	ENSG00000008324	SS18L2	3.54046991218092	0.0939609591176772	0.111328966770502	1.06939526239785	0.230537540375103	S3_1	S2	5	FALSE	3.44834629091984	0
chr3	42623332	42636606	+	ENSG00000008324	SS18L2	3.54046991218092	0.0939609591176772	0.111328966770502	1.06939526239785	0.230537540375103	S3.G2_1	G2	6	FALSE	3.60252810249951	0
chr3	42623332	42636606	+	ENSG00000008324	SS18L2	3.54046991218092	0.0939609591176772	0.111328966770502	1.06939526239785	0.230537540375103	G1_2	eG1	1	FALSE	3.67750101103753	1
chr3	42623332	42636606	+	ENSG00000008324	SS18L2	3.54046991218092	0.0939609591176772	0.111328966770502	1.06939526239785	0.230537540375103	G1.S_2	lG1	2	FALSE	3.91884381990946	1
chr3	42623332	42636606	+	ENSG00000008324	SS18L2	3.54046991218092	0.0939609591176772	0.111328966770502	1.06939526239785	0.230537540375103	G2_2	G2/M	7	FALSE	3.77115827499993	1
chr3	42623332	42636606	+	ENSG00000008324	SS18L2	3.54046991218092	0.0939609591176772	0.111328966770502	1.06939526239785	0.230537540375103	M_2	M	8	TRUE	NA	NA
chr3	42623332	42636606	+	ENSG00000008324	SS18L2	3.54046991218092	0.0939609591176772	0.111328966770502	1.06939526239785	0.230537540375103	S1_2	G1/S	3	FALSE	3.76283647006919	1
chr3	42623332	42636606	+	ENSG00000008324	SS18L2	3.54046991218092	0.0939609591176772	0.111328966770502	1.06939526239785	0.230537540375103	S2_2	S1	4	FALSE	3.53435929144395	1
chr3	42623332	42636606	+	ENSG00000008324	SS18L2	3.54046991218092	0.0939609591176772	0.111328966770502	1.06939526239785	0.230537540375103	S3_2	S2	5	TRUE	NA	NA
chr3	42623332	42636606	+	ENSG00000008324	SS18L2	3.54046991218092	0.0939609591176772	0.111328966770502	1.06939526239785	0.230537540375103	S3.G2_2	G2	6	FALSE	3.25448108349256	1
chr3	42623332	42636606	+	ENSG00000008324	SS18L2	3.54046991218092	0.0939609591176772	0.111328966770502	1.06939526239785	0.230537540375103	G1_3	eG1	1	FALSE	3.83944225249732	1
chr3	42623332	42636606	+	ENSG00000008324	SS18L2	3.54046991218092	0.0939609591176772	0.111328966770502	1.06939526239785	0.230537540375103	G1.S_3	lG1	2	FALSE	3.80057965842942	1
chr3	42623332	42636606	+	ENSG00000008324	SS18L2	3.54046991218092	0.0939609591176772	0.111328966770502	1.06939526239785	0.230537540375103	G2_3	G2/M	7	FALSE	3.71126242710723	1
chr3	42623332	42636606	+	ENSG00000008324	SS18L2	3.54046991218092	0.0939609591176772	0.111328966770502	1.06939526239785	0.230537540375103	M_3	M	8	FALSE	3.3168482693213	1
chr3	42623332	42636606	+	ENSG00000008324	SS18L2	3.54046991218092	0.0939609591176772	0.111328966770502	1.06939526239785	0.230537540375103	S1_3	G1/S	3	FALSE	3.72208396104621	1
chr3	42623332	42636606	+	ENSG00000008324	SS18L2	3.54046991218092	0.0939609591176772	0.111328966770502	1.06939526239785	0.230537540375103	S2_3	S1	4	FALSE	3.58203187938572	1
chr3	42623332	42636606	+	ENSG00000008324	SS18L2	3.54046991218092	0.0939609591176772	0.111328966770502	1.06939526239785	0.230537540375103	S3_3	S2	5	FALSE	3.70541162750168	1
chr3	42623332	42636606	+	ENSG00000008324	SS18L2	3.54046991218092	0.0939609591176772	0.111328966770502	1.06939526239785	0.230537540375103	S3.G2_3	G2	6	FALSE	3.59618525836099	1
chr3	42642106	42690227	+	ENSG00000114857	NKTR	7.32495011197573	0.148053360297686	-0.204578970172836	2.23730805679694	0.0602494137832143	G1_1	eG1	1	FALSE	7.29578764420839	0
chr3	42642106	42690227	+	ENSG00000114857	NKTR	7.32495011197573	0.148053360297686	-0.204578970172836	2.23730805679694	0.0602494137832143	G1.S_1	lG1	2	FALSE	7.31859410718473	0
chr3	42642106	42690227	+	ENSG00000114857	NKTR	7.32495011197573	0.148053360297686	-0.204578970172836	2.23730805679694	0.0602494137832143	G2_1	G2/M	7	FALSE	7.0822089478346	0
chr3	42642106	42690227	+	ENSG00000114857	NKTR	7.32495011197573	0.148053360297686	-0.204578970172836	2.23730805679694	0.0602494137832143	M_1	M	8	FALSE	7.24483382700344	0
chr3	42642106	42690227	+	ENSG00000114857	NKTR	7.32495011197573	0.148053360297686	-0.204578970172836	2.23730805679694	0.0602494137832143	S1_1	G1/S	3	FALSE	7.31565206871629	0
chr3	42642106	42690227	+	ENSG00000114857	NKTR	7.32495011197573	0.148053360297686	-0.204578970172836	2.23730805679694	0.0602494137832143	S2_1	S1	4	FALSE	7.39644748813332	0
chr3	42642106	42690227	+	ENSG00000114857	NKTR	7.32495011197573	0.148053360297686	-0.204578970172836	2.23730805679694	0.0602494137832143	S3_1	S2	5	FALSE	7.57233977585113	0
chr3	42642106	42690227	+	ENSG00000114857	NKTR	7.32495011197573	0.148053360297686	-0.204578970172836	2.23730805679694	0.0602494137832143	S3.G2_1	G2	6	FALSE	7.37373703687397	0
chr3	42642106	42690227	+	ENSG00000114857	NKTR	7.32495011197573	0.148053360297686	-0.204578970172836	2.23730805679694	0.0602494137832143	G1_2	eG1	1	FALSE	7.23103483483	1
chr3	42642106	42690227	+	ENSG00000114857	NKTR	7.32495011197573	0.148053360297686	-0.204578970172836	2.23730805679694	0.0602494137832143	G1.S_2	lG1	2	FALSE	7.17139235764863	1
chr3	42642106	42690227	+	ENSG00000114857	NKTR	7.32495011197573	0.148053360297686	-0.204578970172836	2.23730805679694	0.0602494137832143	G2_2	G2/M	7	FALSE	6.90935698328179	1
chr3	42642106	42690227	+	ENSG00000114857	NKTR	7.32495011197573	0.148053360297686	-0.204578970172836	2.23730805679694	0.0602494137832143	M_2	M	8	TRUE	NA	NA
chr3	42642106	42690227	+	ENSG00000114857	NKTR	7.32495011197573	0.148053360297686	-0.204578970172836	2.23730805679694	0.0602494137832143	S1_2	G1/S	3	FALSE	7.04277626454103	1
chr3	42642106	42690227	+	ENSG00000114857	NKTR	7.32495011197573	0.148053360297686	-0.204578970172836	2.23730805679694	0.0602494137832143	S2_2	S1	4	FALSE	7.18498380606569	1
chr3	42642106	42690227	+	ENSG00000114857	NKTR	7.32495011197573	0.148053360297686	-0.204578970172836	2.23730805679694	0.0602494137832143	S3_2	S2	5	TRUE	NA	NA
chr3	42642106	42690227	+	ENSG00000114857	NKTR	7.32495011197573	0.148053360297686	-0.204578970172836	2.23730805679694	0.0602494137832143	S3.G2_2	G2	6	FALSE	6.79497100990301	1
chr3	42642106	42690227	+	ENSG00000114857	NKTR	7.32495011197573	0.148053360297686	-0.204578970172836	2.23730805679694	0.0602494137832143	G1_3	eG1	1	FALSE	7.44563487976412	1
chr3	42642106	42690227	+	ENSG00000114857	NKTR	7.32495011197573	0.148053360297686	-0.204578970172836	2.23730805679694	0.0602494137832143	G1.S_3	lG1	2	FALSE	7.25954857820422	1
chr3	42642106	42690227	+	ENSG00000114857	NKTR	7.32495011197573	0.148053360297686	-0.204578970172836	2.23730805679694	0.0602494137832143	G2_3	G2/M	7	FALSE	6.94114401878979	1
chr3	42642106	42690227	+	ENSG00000114857	NKTR	7.32495011197573	0.148053360297686	-0.204578970172836	2.23730805679694	0.0602494137832143	M_3	M	8	FALSE	6.75610641470341	1
chr3	42642106	42690227	+	ENSG00000114857	NKTR	7.32495011197573	0.148053360297686	-0.204578970172836	2.23730805679694	0.0602494137832143	S1_3	G1/S	3	FALSE	7.31082966810023	1
chr3	42642106	42690227	+	ENSG00000114857	NKTR	7.32495011197573	0.148053360297686	-0.204578970172836	2.23730805679694	0.0602494137832143	S2_3	S1	4	FALSE	7.39128995384361	1
chr3	42642106	42690227	+	ENSG00000114857	NKTR	7.32495011197573	0.148053360297686	-0.204578970172836	2.23730805679694	0.0602494137832143	S3_3	S2	5	FALSE	7.21385379058571	1
chr3	42642106	42690227	+	ENSG00000114857	NKTR	7.32495011197573	0.148053360297686	-0.204578970172836	2.23730805679694	0.0602494137832143	S3.G2_3	G2	6	FALSE	7.12711437098883	1
chr3	42695176	42709072	+	ENSG00000114853	ZBTB47	2.84639614197834	0.36743653680217	-0.316459785904009	0.824178561298318	0.00197450949104166	G1_1	eG1	1	FALSE	3.02008490413565	0
chr3	42695176	42709072	+	ENSG00000114853	ZBTB47	2.84639614197834	0.36743653680217	-0.316459785904009	0.824178561298318	0.00197450949104166	G1.S_1	lG1	2	FALSE	3.57294875732611	0
chr3	42695176	42709072	+	ENSG00000114853	ZBTB47	2.84639614197834	0.36743653680217	-0.316459785904009	0.824178561298318	0.00197450949104166	G2_1	G2/M	7	FALSE	2.6219999452319	0
chr3	42695176	42709072	+	ENSG00000114853	ZBTB47	2.84639614197834	0.36743653680217	-0.316459785904009	0.824178561298318	0.00197450949104166	M_1	M	8	FALSE	2.86549620424614	0
chr3	42695176	42709072	+	ENSG00000114853	ZBTB47	2.84639614197834	0.36743653680217	-0.316459785904009	0.824178561298318	0.00197450949104166	S1_1	G1/S	3	FALSE	3.30465650893545	0
chr3	42695176	42709072	+	ENSG00000114853	ZBTB47	2.84639614197834	0.36743653680217	-0.316459785904009	0.824178561298318	0.00197450949104166	S2_1	S1	4	FALSE	2.73503706742059	0
chr3	42695176	42709072	+	ENSG00000114853	ZBTB47	2.84639614197834	0.36743653680217	-0.316459785904009	0.824178561298318	0.00197450949104166	S3_1	S2	5	FALSE	2.05156420134826	0
chr3	42695176	42709072	+	ENSG00000114853	ZBTB47	2.84639614197834	0.36743653680217	-0.316459785904009	0.824178561298318	0.00197450949104166	S3.G2_1	G2	6	FALSE	2.59938154718265	0
chr3	42695176	42709072	+	ENSG00000114853	ZBTB47	2.84639614197834	0.36743653680217	-0.316459785904009	0.824178561298318	0.00197450949104166	G1_2	eG1	1	FALSE	2.49117784440861	1
chr3	42695176	42709072	+	ENSG00000114853	ZBTB47	2.84639614197834	0.36743653680217	-0.316459785904009	0.824178561298318	0.00197450949104166	G1.S_2	lG1	2	FALSE	2.87786225790298	1
chr3	42695176	42709072	+	ENSG00000114853	ZBTB47	2.84639614197834	0.36743653680217	-0.316459785904009	0.824178561298318	0.00197450949104166	G2_2	G2/M	7	FALSE	2.1480396318528	1
chr3	42695176	42709072	+	ENSG00000114853	ZBTB47	2.84639614197834	0.36743653680217	-0.316459785904009	0.824178561298318	0.00197450949104166	M_2	M	8	TRUE	NA	NA
chr3	42695176	42709072	+	ENSG00000114853	ZBTB47	2.84639614197834	0.36743653680217	-0.316459785904009	0.824178561298318	0.00197450949104166	S1_2	G1/S	3	FALSE	2.90842350129629	1
chr3	42695176	42709072	+	ENSG00000114853	ZBTB47	2.84639614197834	0.36743653680217	-0.316459785904009	0.824178561298318	0.00197450949104166	S2_2	S1	4	FALSE	2.52806388491247	1
chr3	42695176	42709072	+	ENSG00000114853	ZBTB47	2.84639614197834	0.36743653680217	-0.316459785904009	0.824178561298318	0.00197450949104166	S3_2	S2	5	TRUE	NA	NA
chr3	42695176	42709072	+	ENSG00000114853	ZBTB47	2.84639614197834	0.36743653680217	-0.316459785904009	0.824178561298318	0.00197450949104166	S3.G2_2	G2	6	FALSE	2.49729046126232	1
chr3	42695176	42709072	+	ENSG00000114853	ZBTB47	2.84639614197834	0.36743653680217	-0.316459785904009	0.824178561298318	0.00197450949104166	G1_3	eG1	1	FALSE	2.62202464657616	1
chr3	42695176	42709072	+	ENSG00000114853	ZBTB47	2.84639614197834	0.36743653680217	-0.316459785904009	0.824178561298318	0.00197450949104166	G1.S_3	lG1	2	FALSE	2.78780105370811	1
chr3	42695176	42709072	+	ENSG00000114853	ZBTB47	2.84639614197834	0.36743653680217	-0.316459785904009	0.824178561298318	0.00197450949104166	G2_3	G2/M	7	FALSE	2.27757786523386	1
chr3	42695176	42709072	+	ENSG00000114853	ZBTB47	2.84639614197834	0.36743653680217	-0.316459785904009	0.824178561298318	0.00197450949104166	M_3	M	8	FALSE	3.01966976464612	1
chr3	42695176	42709072	+	ENSG00000114853	ZBTB47	2.84639614197834	0.36743653680217	-0.316459785904009	0.824178561298318	0.00197450949104166	S1_3	G1/S	3	FALSE	2.66099545164681	1
chr3	42695176	42709072	+	ENSG00000114853	ZBTB47	2.84639614197834	0.36743653680217	-0.316459785904009	0.824178561298318	0.00197450949104166	S2_3	S1	4	FALSE	2.37535310601057	1
chr3	42695176	42709072	+	ENSG00000114853	ZBTB47	2.84639614197834	0.36743653680217	-0.316459785904009	0.824178561298318	0.00197450949104166	S3_3	S2	5	FALSE	2.32997174786593	1
chr3	42695176	42709072	+	ENSG00000114853	ZBTB47	2.84639614197834	0.36743653680217	-0.316459785904009	0.824178561298318	0.00197450949104166	S3.G2_3	G2	6	FALSE	2.13738737355373	1
chr3	42734155	42814745	-	ENSG00000244607	CCDC13	-2.22106292829308	0.166653785120414	0.0698934887518435	7.34970865368954	0.934833718169438	G1_1	eG1	1	FALSE	-5.14482202254003	0
chr3	42734155	42814745	-	ENSG00000244607	CCDC13	-2.22106292829308	0.166653785120414	0.0698934887518435	7.34970865368954	0.934833718169438	G1.S_1	lG1	2	FALSE	-0.617607576888337	0
chr3	42734155	42814745	-	ENSG00000244607	CCDC13	-2.22106292829308	0.166653785120414	0.0698934887518435	7.34970865368954	0.934833718169438	G2_1	G2/M	7	FALSE	-2.5536387074048	0
chr3	42734155	42814745	-	ENSG00000244607	CCDC13	-2.22106292829308	0.166653785120414	0.0698934887518435	7.34970865368954	0.934833718169438	M_1	M	8	FALSE	-0.407522290160279	0
chr3	42734155	42814745	-	ENSG00000244607	CCDC13	-2.22106292829308	0.166653785120414	0.0698934887518435	7.34970865368954	0.934833718169438	S1_1	G1/S	3	FALSE	-2.9405566198111	0
chr3	42734155	42814745	-	ENSG00000244607	CCDC13	-2.22106292829308	0.166653785120414	0.0698934887518435	7.34970865368954	0.934833718169438	S2_1	S1	4	FALSE	-2.59203433074273	0
chr3	42734155	42814745	-	ENSG00000244607	CCDC13	-2.22106292829308	0.166653785120414	0.0698934887518435	7.34970865368954	0.934833718169438	S3_1	S2	5	FALSE	-0.594427732770454	0
chr3	42734155	42814745	-	ENSG00000244607	CCDC13	-2.22106292829308	0.166653785120414	0.0698934887518435	7.34970865368954	0.934833718169438	S3.G2_1	G2	6	FALSE	-2.91789414602694	0
chr3	42734155	42814745	-	ENSG00000244607	CCDC13	-2.22106292829308	0.166653785120414	0.0698934887518435	7.34970865368954	0.934833718169438	G1_2	eG1	1	FALSE	-1.34617181794683	1
chr3	42734155	42814745	-	ENSG00000244607	CCDC13	-2.22106292829308	0.166653785120414	0.0698934887518435	7.34970865368954	0.934833718169438	G1.S_2	lG1	2	FALSE	-2.15678388490391	1
chr3	42734155	42814745	-	ENSG00000244607	CCDC13	-2.22106292829308	0.166653785120414	0.0698934887518435	7.34970865368954	0.934833718169438	G2_2	G2/M	7	FALSE	-2.02915337005355	1
chr3	42734155	42814745	-	ENSG00000244607	CCDC13	-2.22106292829308	0.166653785120414	0.0698934887518435	7.34970865368954	0.934833718169438	M_2	M	8	TRUE	NA	NA
chr3	42734155	42814745	-	ENSG00000244607	CCDC13	-2.22106292829308	0.166653785120414	0.0698934887518435	7.34970865368954	0.934833718169438	S1_2	G1/S	3	FALSE	-3.9536972241922	1
chr3	42734155	42814745	-	ENSG00000244607	CCDC13	-2.22106292829308	0.166653785120414	0.0698934887518435	7.34970865368954	0.934833718169438	S2_2	S1	4	FALSE	-1.98711028565183	1
chr3	42734155	42814745	-	ENSG00000244607	CCDC13	-2.22106292829308	0.166653785120414	0.0698934887518435	7.34970865368954	0.934833718169438	S3_2	S2	5	TRUE	NA	NA
chr3	42734155	42814745	-	ENSG00000244607	CCDC13	-2.22106292829308	0.166653785120414	0.0698934887518435	7.34970865368954	0.934833718169438	S3.G2_2	G2	6	FALSE	-3.17513488070917	1
chr3	42734155	42814745	-	ENSG00000244607	CCDC13	-2.22106292829308	0.166653785120414	0.0698934887518435	7.34970865368954	0.934833718169438	G1_3	eG1	1	FALSE	-1.63753756735083	1
chr3	42734155	42814745	-	ENSG00000244607	CCDC13	-2.22106292829308	0.166653785120414	0.0698934887518435	7.34970865368954	0.934833718169438	G1.S_3	lG1	2	FALSE	-1.25916242526247	1
chr3	42734155	42814745	-	ENSG00000244607	CCDC13	-2.22106292829308	0.166653785120414	0.0698934887518435	7.34970865368954	0.934833718169438	G2_3	G2/M	7	FALSE	-3.18839659927021	1
chr3	42734155	42814745	-	ENSG00000244607	CCDC13	-2.22106292829308	0.166653785120414	0.0698934887518435	7.34970865368954	0.934833718169438	M_3	M	8	FALSE	-1.48706756876954	1
chr3	42734155	42814745	-	ENSG00000244607	CCDC13	-2.22106292829308	0.166653785120414	0.0698934887518435	7.34970865368954	0.934833718169438	S1_3	G1/S	3	FALSE	-1.60703963524535	1
chr3	42734155	42814745	-	ENSG00000244607	CCDC13	-2.22106292829308	0.166653785120414	0.0698934887518435	7.34970865368954	0.934833718169438	S2_3	S1	4	FALSE	-3.02381798780926	1
chr3	42734155	42814745	-	ENSG00000244607	CCDC13	-2.22106292829308	0.166653785120414	0.0698934887518435	7.34970865368954	0.934833718169438	S3_3	S2	5	FALSE	-1.97214786594125	1
chr3	42734155	42814745	-	ENSG00000244607	CCDC13	-2.22106292829308	0.166653785120414	0.0698934887518435	7.34970865368954	0.934833718169438	S3.G2_3	G2	6	FALSE	-1.30817207050201	1
chr3	42798669	42846023	-	ENSG00000181061	HIGD1A	6.16419168527024	0.116527555678869	0.24350869488344	2.26780933391139	0.351369975592203	G1_1	eG1	1	FALSE	6.21218006972495	0
chr3	42798669	42846023	-	ENSG00000181061	HIGD1A	6.16419168527024	0.116527555678869	0.24350869488344	2.26780933391139	0.351369975592203	G1.S_1	lG1	2	FALSE	6.26548822472605	0
chr3	42798669	42846023	-	ENSG00000181061	HIGD1A	6.16419168527024	0.116527555678869	0.24350869488344	2.26780933391139	0.351369975592203	G2_1	G2/M	7	FALSE	6.11929169147396	0
chr3	42798669	42846023	-	ENSG00000181061	HIGD1A	6.16419168527024	0.116527555678869	0.24350869488344	2.26780933391139	0.351369975592203	M_1	M	8	FALSE	6.01517962438701	0
chr3	42798669	42846023	-	ENSG00000181061	HIGD1A	6.16419168527024	0.116527555678869	0.24350869488344	2.26780933391139	0.351369975592203	S1_1	G1/S	3	FALSE	6.20082069795091	0
chr3	42798669	42846023	-	ENSG00000181061	HIGD1A	6.16419168527024	0.116527555678869	0.24350869488344	2.26780933391139	0.351369975592203	S2_1	S1	4	FALSE	6.21301854033834	0
chr3	42798669	42846023	-	ENSG00000181061	HIGD1A	6.16419168527024	0.116527555678869	0.24350869488344	2.26780933391139	0.351369975592203	S3_1	S2	5	FALSE	6.05316393728104	0
chr3	42798669	42846023	-	ENSG00000181061	HIGD1A	6.16419168527024	0.116527555678869	0.24350869488344	2.26780933391139	0.351369975592203	S3.G2_1	G2	6	FALSE	6.23439069627964	0
chr3	42798669	42846023	-	ENSG00000181061	HIGD1A	6.16419168527024	0.116527555678869	0.24350869488344	2.26780933391139	0.351369975592203	G1_2	eG1	1	FALSE	6.29556119993492	1
chr3	42798669	42846023	-	ENSG00000181061	HIGD1A	6.16419168527024	0.116527555678869	0.24350869488344	2.26780933391139	0.351369975592203	G1.S_2	lG1	2	FALSE	6.55095868772166	1
chr3	42798669	42846023	-	ENSG00000181061	HIGD1A	6.16419168527024	0.116527555678869	0.24350869488344	2.26780933391139	0.351369975592203	G2_2	G2/M	7	FALSE	6.52369035616527	1
chr3	42798669	42846023	-	ENSG00000181061	HIGD1A	6.16419168527024	0.116527555678869	0.24350869488344	2.26780933391139	0.351369975592203	M_2	M	8	TRUE	NA	NA
chr3	42798669	42846023	-	ENSG00000181061	HIGD1A	6.16419168527024	0.116527555678869	0.24350869488344	2.26780933391139	0.351369975592203	S1_2	G1/S	3	FALSE	6.38800690443393	1
chr3	42798669	42846023	-	ENSG00000181061	HIGD1A	6.16419168527024	0.116527555678869	0.24350869488344	2.26780933391139	0.351369975592203	S2_2	S1	4	FALSE	6.43102342893107	1
chr3	42798669	42846023	-	ENSG00000181061	HIGD1A	6.16419168527024	0.116527555678869	0.24350869488344	2.26780933391139	0.351369975592203	S3_2	S2	5	TRUE	NA	NA
chr3	42798669	42846023	-	ENSG00000181061	HIGD1A	6.16419168527024	0.116527555678869	0.24350869488344	2.26780933391139	0.351369975592203	S3.G2_2	G2	6	FALSE	5.88718114664654	1
chr3	42798669	42846023	-	ENSG00000181061	HIGD1A	6.16419168527024	0.116527555678869	0.24350869488344	2.26780933391139	0.351369975592203	G1_3	eG1	1	FALSE	6.51728054170128	1
chr3	42798669	42846023	-	ENSG00000181061	HIGD1A	6.16419168527024	0.116527555678869	0.24350869488344	2.26780933391139	0.351369975592203	G1.S_3	lG1	2	FALSE	6.59698843510123	1
chr3	42798669	42846023	-	ENSG00000181061	HIGD1A	6.16419168527024	0.116527555678869	0.24350869488344	2.26780933391139	0.351369975592203	G2_3	G2/M	7	FALSE	6.58474260744948	1
chr3	42798669	42846023	-	ENSG00000181061	HIGD1A	6.16419168527024	0.116527555678869	0.24350869488344	2.26780933391139	0.351369975592203	M_3	M	8	FALSE	5.72303551316892	1
chr3	42798669	42846023	-	ENSG00000181061	HIGD1A	6.16419168527024	0.116527555678869	0.24350869488344	2.26780933391139	0.351369975592203	S1_3	G1/S	3	FALSE	6.63104659319624	1
chr3	42798669	42846023	-	ENSG00000181061	HIGD1A	6.16419168527024	0.116527555678869	0.24350869488344	2.26780933391139	0.351369975592203	S2_3	S1	4	FALSE	6.58831331220418	1
chr3	42798669	42846023	-	ENSG00000181061	HIGD1A	6.16419168527024	0.116527555678869	0.24350869488344	2.26780933391139	0.351369975592203	S3_3	S2	5	FALSE	6.53240030323679	1
chr3	42798669	42846023	-	ENSG00000181061	HIGD1A	6.16419168527024	0.116527555678869	0.24350869488344	2.26780933391139	0.351369975592203	S3.G2_3	G2	6	FALSE	6.53103171759493	1
chr3	42846244	42929466	+	ENSG00000144648	ACKR2	0.358639409064217	0.397488976175564	-0.506603968136827	0.461592884954424	0.13461218515316	G1_1	eG1	1	FALSE	0.212729982078049	0
chr3	42846244	42929466	+	ENSG00000144648	ACKR2	0.358639409064217	0.397488976175564	-0.506603968136827	0.461592884954424	0.13461218515316	G1.S_1	lG1	2	FALSE	0.510147970310036	0
chr3	42846244	42929466	+	ENSG00000144648	ACKR2	0.358639409064217	0.397488976175564	-0.506603968136827	0.461592884954424	0.13461218515316	G2_1	G2/M	7	FALSE	-0.60610612729894	0
chr3	42846244	42929466	+	ENSG00000144648	ACKR2	0.358639409064217	0.397488976175564	-0.506603968136827	0.461592884954424	0.13461218515316	M_1	M	8	FALSE	1.1479964326684	0
chr3	42846244	42929466	+	ENSG00000144648	ACKR2	0.358639409064217	0.397488976175564	-0.506603968136827	0.461592884954424	0.13461218515316	S1_1	G1/S	3	FALSE	0.591938461015919	0
chr3	42846244	42929466	+	ENSG00000144648	ACKR2	0.358639409064217	0.397488976175564	-0.506603968136827	0.461592884954424	0.13461218515316	S2_1	S1	4	FALSE	-0.113987033938085	0
chr3	42846244	42929466	+	ENSG00000144648	ACKR2	0.358639409064217	0.397488976175564	-0.506603968136827	0.461592884954424	0.13461218515316	S3_1	S2	5	FALSE	0.483574779230819	0
chr3	42846244	42929466	+	ENSG00000144648	ACKR2	0.358639409064217	0.397488976175564	-0.506603968136827	0.461592884954424	0.13461218515316	S3.G2_1	G2	6	FALSE	0.642820808447542	0
chr3	42846244	42929466	+	ENSG00000144648	ACKR2	0.358639409064217	0.397488976175564	-0.506603968136827	0.461592884954424	0.13461218515316	G1_2	eG1	1	FALSE	0.833151881497728	1
chr3	42846244	42929466	+	ENSG00000144648	ACKR2	0.358639409064217	0.397488976175564	-0.506603968136827	0.461592884954424	0.13461218515316	G1.S_2	lG1	2	FALSE	0.0995558683558729	1
chr3	42846244	42929466	+	ENSG00000144648	ACKR2	0.358639409064217	0.397488976175564	-0.506603968136827	0.461592884954424	0.13461218515316	G2_2	G2/M	7	FALSE	-0.444190869332394	1
chr3	42846244	42929466	+	ENSG00000144648	ACKR2	0.358639409064217	0.397488976175564	-0.506603968136827	0.461592884954424	0.13461218515316	M_2	M	8	TRUE	NA	NA
chr3	42846244	42929466	+	ENSG00000144648	ACKR2	0.358639409064217	0.397488976175564	-0.506603968136827	0.461592884954424	0.13461218515316	S1_2	G1/S	3	FALSE	0.438620198586559	1
chr3	42846244	42929466	+	ENSG00000144648	ACKR2	0.358639409064217	0.397488976175564	-0.506603968136827	0.461592884954424	0.13461218515316	S2_2	S1	4	FALSE	-0.684547515631396	1
chr3	42846244	42929466	+	ENSG00000144648	ACKR2	0.358639409064217	0.397488976175564	-0.506603968136827	0.461592884954424	0.13461218515316	S3_2	S2	5	TRUE	NA	NA
chr3	42846244	42929466	+	ENSG00000144648	ACKR2	0.358639409064217	0.397488976175564	-0.506603968136827	0.461592884954424	0.13461218515316	S3.G2_2	G2	6	FALSE	-0.139510970978452	1
chr3	42846244	42929466	+	ENSG00000144648	ACKR2	0.358639409064217	0.397488976175564	-0.506603968136827	0.461592884954424	0.13461218515316	G1_3	eG1	1	FALSE	-0.383780975105046	1
chr3	42846244	42929466	+	ENSG00000144648	ACKR2	0.358639409064217	0.397488976175564	-0.506603968136827	0.461592884954424	0.13461218515316	G1.S_3	lG1	2	FALSE	0.207963585164825	1
chr3	42846244	42929466	+	ENSG00000144648	ACKR2	0.358639409064217	0.397488976175564	-0.506603968136827	0.461592884954424	0.13461218515316	G2_3	G2/M	7	FALSE	-0.866468504382847	1
chr3	42846244	42929466	+	ENSG00000144648	ACKR2	0.358639409064217	0.397488976175564	-0.506603968136827	0.461592884954424	0.13461218515316	M_3	M	8	FALSE	0.872828376316845	1
chr3	42846244	42929466	+	ENSG00000144648	ACKR2	0.358639409064217	0.397488976175564	-0.506603968136827	0.461592884954424	0.13461218515316	S1_3	G1/S	3	FALSE	0.213990223709326	1
chr3	42846244	42929466	+	ENSG00000144648	ACKR2	0.358639409064217	0.397488976175564	-0.506603968136827	0.461592884954424	0.13461218515316	S2_3	S1	4	FALSE	-0.590858580533149	1
chr3	42846244	42929466	+	ENSG00000144648	ACKR2	0.358639409064217	0.397488976175564	-0.506603968136827	0.461592884954424	0.13461218515316	S3_3	S2	5	FALSE	-0.387185365220098	1
chr3	42846244	42929466	+	ENSG00000144648	ACKR2	0.358639409064217	0.397488976175564	-0.506603968136827	0.461592884954424	0.13461218515316	S3.G2_3	G2	6	FALSE	-1.03253762788858	1
chr3	42850975	42984284	+	ENSG00000240747	KRBOX1	-3.639935636807	0.474691772439771	-0.243113077379396	0.130521964325146	0.63789198119506	G1_1	eG1	1	FALSE	-3.55985952181888	0
chr3	42850975	42984284	+	ENSG00000240747	KRBOX1	-3.639935636807	0.474691772439771	-0.243113077379396	0.130521964325146	0.63789198119506	G1.S_1	lG1	2	FALSE	-3.05056698416444	0
chr3	42850975	42984284	+	ENSG00000240747	KRBOX1	-3.639935636807	0.474691772439771	-0.243113077379396	0.130521964325146	0.63789198119506	G2_1	G2/M	7	FALSE	-1.66055391132132	0
chr3	42850975	42984284	+	ENSG00000240747	KRBOX1	-3.639935636807	0.474691772439771	-0.243113077379396	0.130521964325146	0.63789198119506	M_1	M	8	FALSE	-2.28199140807642	0
chr3	42850975	42984284	+	ENSG00000240747	KRBOX1	-3.639935636807	0.474691772439771	-0.243113077379396	0.130521964325146	0.63789198119506	S1_1	G1/S	3	FALSE	-5.74791154186871	0
chr3	42850975	42984284	+	ENSG00000240747	KRBOX1	-3.639935636807	0.474691772439771	-0.243113077379396	0.130521964325146	0.63789198119506	S2_1	S1	4	FALSE	-5.39938925280033	0
chr3	42850975	42984284	+	ENSG00000240747	KRBOX1	-3.639935636807	0.474691772439771	-0.243113077379396	0.130521964325146	0.63789198119506	S3_1	S2	5	FALSE	-3.76435273421277	0
chr3	42850975	42984284	+	ENSG00000240747	KRBOX1	-3.639935636807	0.474691772439771	-0.243113077379396	0.130521964325146	0.63789198119506	S3.G2_1	G2	6	FALSE	-3.65485974019314	0
chr3	42850975	42984284	+	ENSG00000240747	KRBOX1	-3.639935636807	0.474691772439771	-0.243113077379396	0.130521964325146	0.63789198119506	G1_2	eG1	1	FALSE	-3.11170656430981	1
chr3	42850975	42984284	+	ENSG00000240747	KRBOX1	-3.639935636807	0.474691772439771	-0.243113077379396	0.130521964325146	0.63789198119506	G1.S_2	lG1	2	FALSE	-3.74174638562507	1
chr3	42850975	42984284	+	ENSG00000240747	KRBOX1	-3.639935636807	0.474691772439771	-0.243113077379396	0.130521964325146	0.63789198119506	G2_2	G2/M	7	FALSE	-2.68123006663324	1
chr3	42850975	42984284	+	ENSG00000240747	KRBOX1	-3.639935636807	0.474691772439771	-0.243113077379396	0.130521964325146	0.63789198119506	M_2	M	8	TRUE	NA	NA
chr3	42850975	42984284	+	ENSG00000240747	KRBOX1	-3.639935636807	0.474691772439771	-0.243113077379396	0.130521964325146	0.63789198119506	S1_2	G1/S	3	FALSE	-2.07922810627606	1
chr3	42850975	42984284	+	ENSG00000240747	KRBOX1	-3.639935636807	0.474691772439771	-0.243113077379396	0.130521964325146	0.63789198119506	S2_2	S1	4	FALSE	-2.19356116311925	1
chr3	42850975	42984284	+	ENSG00000240747	KRBOX1	-3.639935636807	0.474691772439771	-0.243113077379396	0.130521964325146	0.63789198119506	S3_2	S2	5	TRUE	NA	NA
chr3	42850975	42984284	+	ENSG00000240747	KRBOX1	-3.639935636807	0.474691772439771	-0.243113077379396	0.130521964325146	0.63789198119506	S3.G2_2	G2	6	FALSE	-5.49706297559654	1
chr3	42850975	42984284	+	ENSG00000240747	KRBOX1	-3.639935636807	0.474691772439771	-0.243113077379396	0.130521964325146	0.63789198119506	G1_3	eG1	1	FALSE	-3.01604919060456	1
chr3	42850975	42984284	+	ENSG00000240747	KRBOX1	-3.639935636807	0.474691772439771	-0.243113077379396	0.130521964325146	0.63789198119506	G1.S_3	lG1	2	FALSE	-3.76166276579166	1
chr3	42850975	42984284	+	ENSG00000240747	KRBOX1	-3.639935636807	0.474691772439771	-0.243113077379396	0.130521964325146	0.63789198119506	G2_3	G2/M	7	FALSE	-5.51032469415757	1
chr3	42850975	42984284	+	ENSG00000240747	KRBOX1	-3.639935636807	0.474691772439771	-0.243113077379396	0.130521964325146	0.63789198119506	M_3	M	8	FALSE	-5.39395816437806	1
chr3	42850975	42984284	+	ENSG00000240747	KRBOX1	-3.639935636807	0.474691772439771	-0.243113077379396	0.130521964325146	0.63789198119506	S1_3	G1/S	3	FALSE	-3.19200213596651	1
chr3	42850975	42984284	+	ENSG00000240747	KRBOX1	-3.639935636807	0.474691772439771	-0.243113077379396	0.130521964325146	0.63789198119506	S2_3	S1	4	FALSE	-5.34574608269662	1
chr3	42850975	42984284	+	ENSG00000240747	KRBOX1	-3.639935636807	0.474691772439771	-0.243113077379396	0.130521964325146	0.63789198119506	S3_3	S2	5	FALSE	-3.10965138969119	1
chr3	42850975	42984284	+	ENSG00000240747	KRBOX1	-3.639935636807	0.474691772439771	-0.243113077379396	0.130521964325146	0.63789198119506	S3.G2_3	G2	6	FALSE	-5.5560995839456	1
chr3	42947223	42960825	+	ENSG00000182983	ZNF662	-2.46395454039084	0.7094934416084	-0.305604917798402	2.4631629549722	0.110030762823006	G1_1	eG1	1	FALSE	-3.55985952181888	0
chr3	42947223	42960825	+	ENSG00000182983	ZNF662	-2.46395454039084	0.7094934416084	-0.305604917798402	2.4631629549722	0.110030762823006	G1.S_1	lG1	2	FALSE	-1.46560448344329	0
chr3	42947223	42960825	+	ENSG00000182983	ZNF662	-2.46395454039084	0.7094934416084	-0.305604917798402	2.4631629549722	0.110030762823006	G2_1	G2/M	7	FALSE	-3.77603112874125	0
chr3	42947223	42960825	+	ENSG00000182983	ZNF662	-2.46395454039084	0.7094934416084	-0.305604917798402	2.4631629549722	0.110030762823006	M_1	M	8	FALSE	-1.36445356826839	0
chr3	42947223	42960825	+	ENSG00000182983	ZNF662	-2.46395454039084	0.7094934416084	-0.305604917798402	2.4631629549722	0.110030762823006	S1_1	G1/S	3	FALSE	-2.28847992323141	0
chr3	42947223	42960825	+	ENSG00000182983	ZNF662	-2.46395454039084	0.7094934416084	-0.305604917798402	2.4631629549722	0.110030762823006	S2_1	S1	4	FALSE	-1.31192641154999	0
chr3	42947223	42960825	+	ENSG00000182983	ZNF662	-2.46395454039084	0.7094934416084	-0.305604917798402	2.4631629549722	0.110030762823006	S3_1	S2	5	FALSE	-3.02738714004656	0
chr3	42947223	42960825	+	ENSG00000182983	ZNF662	-2.46395454039084	0.7094934416084	-0.305604917798402	2.4631629549722	0.110030762823006	S3.G2_1	G2	6	FALSE	-2.91789414602694	0
chr3	42947223	42960825	+	ENSG00000182983	ZNF662	-2.46395454039084	0.7094934416084	-0.305604917798402	2.4631629549722	0.110030762823006	G1_2	eG1	1	FALSE	-3.84867215847602	1
chr3	42947223	42960825	+	ENSG00000182983	ZNF662	-2.46395454039084	0.7094934416084	-0.305604917798402	2.4631629549722	0.110030762823006	G1.S_2	lG1	2	FALSE	-1.86727726770893	1
chr3	42947223	42960825	+	ENSG00000182983	ZNF662	-2.46395454039084	0.7094934416084	-0.305604917798402	2.4631629549722	0.110030762823006	G2_2	G2/M	7	FALSE	-3.16665689380348	1
chr3	42947223	42960825	+	ENSG00000182983	ZNF662	-2.46395454039084	0.7094934416084	-0.305604917798402	2.4631629549722	0.110030762823006	M_2	M	8	TRUE	NA	NA
chr3	42947223	42960825	+	ENSG00000182983	ZNF662	-2.46395454039084	0.7094934416084	-0.305604917798402	2.4631629549722	0.110030762823006	S1_2	G1/S	3	FALSE	-1.83822000677227	1
chr3	42947223	42960825	+	ENSG00000182983	ZNF662	-2.46395454039084	0.7094934416084	-0.305604917798402	2.4631629549722	0.110030762823006	S2_2	S1	4	FALSE	-2.19356116311925	1
chr3	42947223	42960825	+	ENSG00000182983	ZNF662	-2.46395454039084	0.7094934416084	-0.305604917798402	2.4631629549722	0.110030762823006	S3_2	S2	5	TRUE	NA	NA
chr3	42947223	42960825	+	ENSG00000182983	ZNF662	-2.46395454039084	0.7094934416084	-0.305604917798402	2.4631629549722	0.110030762823006	S3.G2_2	G2	6	FALSE	-2.68970805353893	1
chr3	42947223	42960825	+	ENSG00000182983	ZNF662	-2.46395454039084	0.7094934416084	-0.305604917798402	2.4631629549722	0.110030762823006	G1_3	eG1	1	FALSE	-3.01604919060456	1
chr3	42947223	42960825	+	ENSG00000182983	ZNF662	-2.46395454039084	0.7094934416084	-0.305604917798402	2.4631629549722	0.110030762823006	G1.S_3	lG1	2	FALSE	-3.02469717162545	1
chr3	42947223	42960825	+	ENSG00000182983	ZNF662	-2.46395454039084	0.7094934416084	-0.305604917798402	2.4631629549722	0.110030762823006	G2_3	G2/M	7	FALSE	-5.51032469415757	1
chr3	42947223	42960825	+	ENSG00000182983	ZNF662	-2.46395454039084	0.7094934416084	-0.305604917798402	2.4631629549722	0.110030762823006	M_3	M	8	FALSE	-2.58660324232045	1
chr3	42947223	42960825	+	ENSG00000182983	ZNF662	-2.46395454039084	0.7094934416084	-0.305604917798402	2.4631629549722	0.110030762823006	S1_3	G1/S	3	FALSE	-2.34400522941156	1
chr3	42947223	42960825	+	ENSG00000182983	ZNF662	-2.46395454039084	0.7094934416084	-0.305604917798402	2.4631629549722	0.110030762823006	S2_3	S1	4	FALSE	-2.17582108125431	1
chr3	42947223	42960825	+	ENSG00000182983	ZNF662	-2.46395454039084	0.7094934416084	-0.305604917798402	2.4631629549722	0.110030762823006	S3_3	S2	5	FALSE	-2.26165448313624	1
chr3	42947223	42960825	+	ENSG00000182983	ZNF662	-2.46395454039084	0.7094934416084	-0.305604917798402	2.4631629549722	0.110030762823006	S3.G2_3	G2	6	FALSE	-1.8556598658045	1
chr3	43020759	43101703	+	ENSG00000144649	GASK1A	-3.29317407831627	0.587819763692356	-0.233214871599808	4.89645101978871	0.235363451825445	G1_1	eG1	1	FALSE	-2.33746710048243	0
chr3	43020759	43101703	+	ENSG00000144649	GASK1A	-3.29317407831627	0.587819763692356	-0.233214871599808	4.89645101978871	0.235363451825445	G1.S_1	lG1	2	FALSE	-5.37249507905181	0
chr3	43020759	43101703	+	ENSG00000144649	GASK1A	-3.29317407831627	0.587819763692356	-0.233214871599808	4.89645101978871	0.235363451825445	G2_1	G2/M	7	FALSE	-2.5536387074048	0
chr3	43020759	43101703	+	ENSG00000144649	GASK1A	-3.29317407831627	0.587819763692356	-0.233214871599808	4.89645101978871	0.235363451825445	M_1	M	8	FALSE	-3.86695390879758	0
chr3	43020759	43101703	+	ENSG00000144649	GASK1A	-3.29317407831627	0.587819763692356	-0.233214871599808	4.89645101978871	0.235363451825445	S1_1	G1/S	3	FALSE	-3.42598344698134	0
chr3	43020759	43101703	+	ENSG00000144649	GASK1A	-3.29317407831627	0.587819763692356	-0.233214871599808	4.89645101978871	0.235363451825445	S2_1	S1	4	FALSE	-3.81442675207918	0
chr3	43020759	43101703	+	ENSG00000144649	GASK1A	-3.29317407831627	0.587819763692356	-0.233214871599808	4.89645101978871	0.235363451825445	S3_1	S2	5	FALSE	-2.54196031287632	0
chr3	43020759	43101703	+	ENSG00000144649	GASK1A	-3.29317407831627	0.587819763692356	-0.233214871599808	4.89645101978871	0.235363451825445	S3.G2_1	G2	6	FALSE	-2.43246731885669	0
chr3	43020759	43101703	+	ENSG00000144649	GASK1A	-3.29317407831627	0.587819763692356	-0.233214871599808	4.89645101978871	0.235363451825445	G1_2	eG1	1	FALSE	-3.84867215847602	1
chr3	43020759	43101703	+	ENSG00000144649	GASK1A	-3.29317407831627	0.587819763692356	-0.233214871599808	4.89645101978871	0.235363451825445	G1.S_2	lG1	2	FALSE	-3.00478079145886	1
chr3	43020759	43101703	+	ENSG00000144649	GASK1A	-3.29317407831627	0.587819763692356	-0.233214871599808	4.89645101978871	0.235363451825445	G2_2	G2/M	7	FALSE	-3.16665689380348	1
chr3	43020759	43101703	+	ENSG00000144649	GASK1A	-3.29317407831627	0.587819763692356	-0.233214871599808	4.89645101978871	0.235363451825445	M_2	M	8	TRUE	NA	NA
chr3	43020759	43101703	+	ENSG00000144649	GASK1A	-3.29317407831627	0.587819763692356	-0.233214871599808	4.89645101978871	0.235363451825445	S1_2	G1/S	3	FALSE	-5.53865972491336	1
chr3	43020759	43101703	+	ENSG00000144649	GASK1A	-3.29317407831627	0.587819763692356	-0.233214871599808	4.89645101978871	0.235363451825445	S2_2	S1	4	FALSE	-2.72407587981803	1
chr3	43020759	43101703	+	ENSG00000144649	GASK1A	-3.29317407831627	0.587819763692356	-0.233214871599808	4.89645101978871	0.235363451825445	S3_2	S2	5	TRUE	NA	NA
chr3	43020759	43101703	+	ENSG00000144649	GASK1A	-3.29317407831627	0.587819763692356	-0.233214871599808	4.89645101978871	0.235363451825445	S3.G2_2	G2	6	FALSE	-2.32713797415422	1
chr3	43020759	43101703	+	ENSG00000144649	GASK1A	-3.29317407831627	0.587819763692356	-0.233214871599808	4.89645101978871	0.235363451825445	G1_3	eG1	1	FALSE	-3.75301478477076	1
chr3	43020759	43101703	+	ENSG00000144649	GASK1A	-3.29317407831627	0.587819763692356	-0.233214871599808	4.89645101978871	0.235363451825445	G1.S_3	lG1	2	FALSE	-3.02469717162545	1
chr3	43020759	43101703	+	ENSG00000144649	GASK1A	-3.29317407831627	0.587819763692356	-0.233214871599808	4.89645101978871	0.235363451825445	G2_3	G2/M	7	FALSE	-2.70296977209997	1
chr3	43020759	43101703	+	ENSG00000144649	GASK1A	-3.29317407831627	0.587819763692356	-0.233214871599808	4.89645101978871	0.235363451825445	M_3	M	8	FALSE	-5.39395816437806	1
chr3	43020759	43101703	+	ENSG00000144649	GASK1A	-3.29317407831627	0.587819763692356	-0.233214871599808	4.89645101978871	0.235363451825445	S1_3	G1/S	3	FALSE	-3.92896773013272	1
chr3	43020759	43101703	+	ENSG00000144649	GASK1A	-3.29317407831627	0.587819763692356	-0.233214871599808	4.89645101978871	0.235363451825445	S2_3	S1	4	FALSE	-3.76078358197546	1
chr3	43020759	43101703	+	ENSG00000144649	GASK1A	-3.29317407831627	0.587819763692356	-0.233214871599808	4.89645101978871	0.235363451825445	S3_3	S2	5	FALSE	-2.62422456252095	1
chr3	43020759	43101703	+	ENSG00000144649	GASK1A	-3.29317407831627	0.587819763692356	-0.233214871599808	4.89645101978871	0.235363451825445	S3.G2_3	G2	6	FALSE	-3.97113708322444	1
chr3	43120724	43147568	-	ENSG00000144647	POMGNT2	4.52065041701967	0.0857600521093736	-0.0994714579633883	2.93504109069545	0.195873844950366	G1_1	eG1	1	FALSE	4.43449391503998	0
chr3	43120724	43147568	-	ENSG00000144647	POMGNT2	4.52065041701967	0.0857600521093736	-0.0994714579633883	2.93504109069545	0.195873844950366	G1.S_1	lG1	2	FALSE	4.43324879309981	0
chr3	43120724	43147568	-	ENSG00000144647	POMGNT2	4.52065041701967	0.0857600521093736	-0.0994714579633883	2.93504109069545	0.195873844950366	G2_1	G2/M	7	FALSE	4.61485433854438	0
chr3	43120724	43147568	-	ENSG00000144647	POMGNT2	4.52065041701967	0.0857600521093736	-0.0994714579633883	2.93504109069545	0.195873844950366	M_1	M	8	FALSE	4.33761723545163	0
chr3	43120724	43147568	-	ENSG00000144647	POMGNT2	4.52065041701967	0.0857600521093736	-0.0994714579633883	2.93504109069545	0.195873844950366	S1_1	G1/S	3	FALSE	4.7687734074409	0
chr3	43120724	43147568	-	ENSG00000144647	POMGNT2	4.52065041701967	0.0857600521093736	-0.0994714579633883	2.93504109069545	0.195873844950366	S2_1	S1	4	FALSE	4.56783700603566	0
chr3	43120724	43147568	-	ENSG00000144647	POMGNT2	4.52065041701967	0.0857600521093736	-0.0994714579633883	2.93504109069545	0.195873844950366	S3_1	S2	5	FALSE	4.41057294828791	0
chr3	43120724	43147568	-	ENSG00000144647	POMGNT2	4.52065041701967	0.0857600521093736	-0.0994714579633883	2.93504109069545	0.195873844950366	S3.G2_1	G2	6	FALSE	4.59780569225711	0
chr3	43120724	43147568	-	ENSG00000144647	POMGNT2	4.52065041701967	0.0857600521093736	-0.0994714579633883	2.93504109069545	0.195873844950366	G1_2	eG1	1	FALSE	4.19754239650681	1
chr3	43120724	43147568	-	ENSG00000144647	POMGNT2	4.52065041701967	0.0857600521093736	-0.0994714579633883	2.93504109069545	0.195873844950366	G1.S_2	lG1	2	FALSE	4.56355539067488	1
chr3	43120724	43147568	-	ENSG00000144647	POMGNT2	4.52065041701967	0.0857600521093736	-0.0994714579633883	2.93504109069545	0.195873844950366	G2_2	G2/M	7	FALSE	4.35533606259819	1
chr3	43120724	43147568	-	ENSG00000144647	POMGNT2	4.52065041701967	0.0857600521093736	-0.0994714579633883	2.93504109069545	0.195873844950366	M_2	M	8	TRUE	NA	NA
chr3	43120724	43147568	-	ENSG00000144647	POMGNT2	4.52065041701967	0.0857600521093736	-0.0994714579633883	2.93504109069545	0.195873844950366	S1_2	G1/S	3	FALSE	4.61489230679475	1
chr3	43120724	43147568	-	ENSG00000144647	POMGNT2	4.52065041701967	0.0857600521093736	-0.0994714579633883	2.93504109069545	0.195873844950366	S2_2	S1	4	FALSE	4.44696188299135	1
chr3	43120724	43147568	-	ENSG00000144647	POMGNT2	4.52065041701967	0.0857600521093736	-0.0994714579633883	2.93504109069545	0.195873844950366	S3_2	S2	5	TRUE	NA	NA
chr3	43120724	43147568	-	ENSG00000144647	POMGNT2	4.52065041701967	0.0857600521093736	-0.0994714579633883	2.93504109069545	0.195873844950366	S3.G2_2	G2	6	FALSE	4.59701471007537	1
chr3	43120724	43147568	-	ENSG00000144647	POMGNT2	4.52065041701967	0.0857600521093736	-0.0994714579633883	2.93504109069545	0.195873844950366	G1_3	eG1	1	FALSE	4.24886250246991	1
chr3	43120724	43147568	-	ENSG00000144647	POMGNT2	4.52065041701967	0.0857600521093736	-0.0994714579633883	2.93504109069545	0.195873844950366	G1.S_3	lG1	2	FALSE	4.56775986564263	1
chr3	43120724	43147568	-	ENSG00000144647	POMGNT2	4.52065041701967	0.0857600521093736	-0.0994714579633883	2.93504109069545	0.195873844950366	G2_3	G2/M	7	FALSE	4.40704738531927	1
chr3	43120724	43147568	-	ENSG00000144647	POMGNT2	4.52065041701967	0.0857600521093736	-0.0994714579633883	2.93504109069545	0.195873844950366	M_3	M	8	FALSE	4.31512564817229	1
chr3	43120724	43147568	-	ENSG00000144647	POMGNT2	4.52065041701967	0.0857600521093736	-0.0994714579633883	2.93504109069545	0.195873844950366	S1_3	G1/S	3	FALSE	4.47333378121867	1
chr3	43120724	43147568	-	ENSG00000144647	POMGNT2	4.52065041701967	0.0857600521093736	-0.0994714579633883	2.93504109069545	0.195873844950366	S2_3	S1	4	FALSE	4.36678091774321	1
chr3	43120724	43147568	-	ENSG00000144647	POMGNT2	4.52065041701967	0.0857600521093736	-0.0994714579633883	2.93504109069545	0.195873844950366	S3_3	S2	5	FALSE	4.4091984390165	1
chr3	43120724	43147568	-	ENSG00000144647	POMGNT2	4.52065041701967	0.0857600521093736	-0.0994714579633883	2.93504109069545	0.195873844950366	S3.G2_3	G2	6	FALSE	4.36127249553124	1
chr3	43328004	43466256	+	ENSG00000163788	SNRK	4.95867294996346	0.127866244570586	-0.101018240048161	2.52602827646572	0.132742554073178	G1_1	eG1	1	FALSE	4.98317229843636	0
chr3	43328004	43466256	+	ENSG00000163788	SNRK	4.95867294996346	0.127866244570586	-0.101018240048161	2.52602827646572	0.132742554073178	G1.S_1	lG1	2	FALSE	5.14024538375169	0
chr3	43328004	43466256	+	ENSG00000163788	SNRK	4.95867294996346	0.127866244570586	-0.101018240048161	2.52602827646572	0.132742554073178	G2_1	G2/M	7	FALSE	4.90227557091025	0
chr3	43328004	43466256	+	ENSG00000163788	SNRK	4.95867294996346	0.127866244570586	-0.101018240048161	2.52602827646572	0.132742554073178	M_1	M	8	FALSE	4.70921547346557	0
chr3	43328004	43466256	+	ENSG00000163788	SNRK	4.95867294996346	0.127866244570586	-0.101018240048161	2.52602827646572	0.132742554073178	S1_1	G1/S	3	FALSE	5.05863808011726	0
chr3	43328004	43466256	+	ENSG00000163788	SNRK	4.95867294996346	0.127866244570586	-0.101018240048161	2.52602827646572	0.132742554073178	S2_1	S1	4	FALSE	5.0025568711762	0
chr3	43328004	43466256	+	ENSG00000163788	SNRK	4.95867294996346	0.127866244570586	-0.101018240048161	2.52602827646572	0.132742554073178	S3_1	S2	5	FALSE	4.8878947258211	0
chr3	43328004	43466256	+	ENSG00000163788	SNRK	4.95867294996346	0.127866244570586	-0.101018240048161	2.52602827646572	0.132742554073178	S3.G2_1	G2	6	FALSE	4.9853851960292	0
chr3	43328004	43466256	+	ENSG00000163788	SNRK	4.95867294996346	0.127866244570586	-0.101018240048161	2.52602827646572	0.132742554073178	G1_2	eG1	1	FALSE	4.95114909089618	1
chr3	43328004	43466256	+	ENSG00000163788	SNRK	4.95867294996346	0.127866244570586	-0.101018240048161	2.52602827646572	0.132742554073178	G1.S_2	lG1	2	FALSE	4.89608601652189	1
chr3	43328004	43466256	+	ENSG00000163788	SNRK	4.95867294996346	0.127866244570586	-0.101018240048161	2.52602827646572	0.132742554073178	G2_2	G2/M	7	FALSE	4.89187607639813	1
chr3	43328004	43466256	+	ENSG00000163788	SNRK	4.95867294996346	0.127866244570586	-0.101018240048161	2.52602827646572	0.132742554073178	M_2	M	8	TRUE	NA	NA
chr3	43328004	43466256	+	ENSG00000163788	SNRK	4.95867294996346	0.127866244570586	-0.101018240048161	2.52602827646572	0.132742554073178	S1_2	G1/S	3	FALSE	4.80674552180444	1
chr3	43328004	43466256	+	ENSG00000163788	SNRK	4.95867294996346	0.127866244570586	-0.101018240048161	2.52602827646572	0.132742554073178	S2_2	S1	4	FALSE	4.94441519453699	1
chr3	43328004	43466256	+	ENSG00000163788	SNRK	4.95867294996346	0.127866244570586	-0.101018240048161	2.52602827646572	0.132742554073178	S3_2	S2	5	TRUE	NA	NA
chr3	43328004	43466256	+	ENSG00000163788	SNRK	4.95867294996346	0.127866244570586	-0.101018240048161	2.52602827646572	0.132742554073178	S3.G2_2	G2	6	FALSE	4.66910010704958	1
chr3	43328004	43466256	+	ENSG00000163788	SNRK	4.95867294996346	0.127866244570586	-0.101018240048161	2.52602827646572	0.132742554073178	G1_3	eG1	1	FALSE	4.90400586420241	1
chr3	43328004	43466256	+	ENSG00000163788	SNRK	4.95867294996346	0.127866244570586	-0.101018240048161	2.52602827646572	0.132742554073178	G1.S_3	lG1	2	FALSE	4.94914366790769	1
chr3	43328004	43466256	+	ENSG00000163788	SNRK	4.95867294996346	0.127866244570586	-0.101018240048161	2.52602827646572	0.132742554073178	G2_3	G2/M	7	FALSE	4.81047585472407	1
chr3	43328004	43466256	+	ENSG00000163788	SNRK	4.95867294996346	0.127866244570586	-0.101018240048161	2.52602827646572	0.132742554073178	M_3	M	8	FALSE	4.22259067940093	1
chr3	43328004	43466256	+	ENSG00000163788	SNRK	4.95867294996346	0.127866244570586	-0.101018240048161	2.52602827646572	0.132742554073178	S1_3	G1/S	3	FALSE	5.03199953823159	1
chr3	43328004	43466256	+	ENSG00000163788	SNRK	4.95867294996346	0.127866244570586	-0.101018240048161	2.52602827646572	0.132742554073178	S2_3	S1	4	FALSE	4.99743963275126	1
chr3	43328004	43466256	+	ENSG00000163788	SNRK	4.95867294996346	0.127866244570586	-0.101018240048161	2.52602827646572	0.132742554073178	S3_3	S2	5	FALSE	4.96823247474713	1
chr3	43328004	43466256	+	ENSG00000163788	SNRK	4.95867294996346	0.127866244570586	-0.101018240048161	2.52602827646572	0.132742554073178	S3.G2_3	G2	6	FALSE	5.03167793238261	1
chr3	43396351	43733086	-	ENSG00000160746	ANO10	6.26762837815015	0.051770686390516	-0.179295438716754	7.71134924111928	0.68323094684471	G1_1	eG1	1	FALSE	6.52006964674605	0
chr3	43396351	43733086	-	ENSG00000160746	ANO10	6.26762837815015	0.051770686390516	-0.179295438716754	7.71134924111928	0.68323094684471	G1.S_1	lG1	2	FALSE	6.16132131038156	0
chr3	43396351	43733086	-	ENSG00000160746	ANO10	6.26762837815015	0.051770686390516	-0.179295438716754	7.71134924111928	0.68323094684471	G2_1	G2/M	7	FALSE	6.12231832553694	0
chr3	43396351	43733086	-	ENSG00000160746	ANO10	6.26762837815015	0.051770686390516	-0.179295438716754	7.71134924111928	0.68323094684471	M_1	M	8	FALSE	6.67961905915761	0
chr3	43396351	43733086	-	ENSG00000160746	ANO10	6.26762837815015	0.051770686390516	-0.179295438716754	7.71134924111928	0.68323094684471	S1_1	G1/S	3	FALSE	6.14121211442553	0
chr3	43396351	43733086	-	ENSG00000160746	ANO10	6.26762837815015	0.051770686390516	-0.179295438716754	7.71134924111928	0.68323094684471	S2_1	S1	4	FALSE	6.15759570479413	0
chr3	43396351	43733086	-	ENSG00000160746	ANO10	6.26762837815015	0.051770686390516	-0.179295438716754	7.71134924111928	0.68323094684471	S3_1	S2	5	FALSE	6.16982955306349	0
chr3	43396351	43733086	-	ENSG00000160746	ANO10	6.26762837815015	0.051770686390516	-0.179295438716754	7.71134924111928	0.68323094684471	S3.G2_1	G2	6	FALSE	6.18906131109589	0
chr3	43396351	43733086	-	ENSG00000160746	ANO10	6.26762837815015	0.051770686390516	-0.179295438716754	7.71134924111928	0.68323094684471	G1_2	eG1	1	FALSE	6.11374190430093	1
chr3	43396351	43733086	-	ENSG00000160746	ANO10	6.26762837815015	0.051770686390516	-0.179295438716754	7.71134924111928	0.68323094684471	G1.S_2	lG1	2	FALSE	6.06507171966694	1
chr3	43396351	43733086	-	ENSG00000160746	ANO10	6.26762837815015	0.051770686390516	-0.179295438716754	7.71134924111928	0.68323094684471	G2_2	G2/M	7	FALSE	6.11643145922052	1
chr3	43396351	43733086	-	ENSG00000160746	ANO10	6.26762837815015	0.051770686390516	-0.179295438716754	7.71134924111928	0.68323094684471	M_2	M	8	TRUE	NA	NA
chr3	43396351	43733086	-	ENSG00000160746	ANO10	6.26762837815015	0.051770686390516	-0.179295438716754	7.71134924111928	0.68323094684471	S1_2	G1/S	3	FALSE	6.18457457598002	1
chr3	43396351	43733086	-	ENSG00000160746	ANO10	6.26762837815015	0.051770686390516	-0.179295438716754	7.71134924111928	0.68323094684471	S2_2	S1	4	FALSE	6.12593727516445	1
chr3	43396351	43733086	-	ENSG00000160746	ANO10	6.26762837815015	0.051770686390516	-0.179295438716754	7.71134924111928	0.68323094684471	S3_2	S2	5	TRUE	NA	NA
chr3	43396351	43733086	-	ENSG00000160746	ANO10	6.26762837815015	0.051770686390516	-0.179295438716754	7.71134924111928	0.68323094684471	S3.G2_2	G2	6	FALSE	6.09492679201859	1
chr3	43396351	43733086	-	ENSG00000160746	ANO10	6.26762837815015	0.051770686390516	-0.179295438716754	7.71134924111928	0.68323094684471	G1_3	eG1	1	FALSE	6.2558806533663	1
chr3	43396351	43733086	-	ENSG00000160746	ANO10	6.26762837815015	0.051770686390516	-0.179295438716754	7.71134924111928	0.68323094684471	G1.S_3	lG1	2	FALSE	5.96341941313469	1
chr3	43396351	43733086	-	ENSG00000160746	ANO10	6.26762837815015	0.051770686390516	-0.179295438716754	7.71134924111928	0.68323094684471	G2_3	G2/M	7	FALSE	6.06284909052891	1
chr3	43396351	43733086	-	ENSG00000160746	ANO10	6.26762837815015	0.051770686390516	-0.179295438716754	7.71134924111928	0.68323094684471	M_3	M	8	FALSE	5.77032027392311	1
chr3	43396351	43733086	-	ENSG00000160746	ANO10	6.26762837815015	0.051770686390516	-0.179295438716754	7.71134924111928	0.68323094684471	S1_3	G1/S	3	FALSE	6.18086292414608	1
chr3	43396351	43733086	-	ENSG00000160746	ANO10	6.26762837815015	0.051770686390516	-0.179295438716754	7.71134924111928	0.68323094684471	S2_3	S1	4	FALSE	6.10288648503394	1
chr3	43396351	43733086	-	ENSG00000160746	ANO10	6.26762837815015	0.051770686390516	-0.179295438716754	7.71134924111928	0.68323094684471	S3_3	S2	5	FALSE	6.00877063462201	1
chr3	43396351	43733086	-	ENSG00000160746	ANO10	6.26762837815015	0.051770686390516	-0.179295438716754	7.71134924111928	0.68323094684471	S3.G2_3	G2	6	FALSE	6.19753503490779	1
chr3	43731605	43775863	+	ENSG00000011198	ABHD5	5.88503510331805	0.338853027979285	-0.438095248335255	1.86650149247581	0.00228800729776033	G1_1	eG1	1	FALSE	6.0713175338851	0
chr3	43731605	43775863	+	ENSG00000011198	ABHD5	5.88503510331805	0.338853027979285	-0.438095248335255	1.86650149247581	0.00228800729776033	G1.S_1	lG1	2	FALSE	5.80180646541583	0
chr3	43731605	43775863	+	ENSG00000011198	ABHD5	5.88503510331805	0.338853027979285	-0.438095248335255	1.86650149247581	0.00228800729776033	G2_1	G2/M	7	FALSE	5.20029431570242	0
chr3	43731605	43775863	+	ENSG00000011198	ABHD5	5.88503510331805	0.338853027979285	-0.438095248335255	1.86650149247581	0.00228800729776033	M_1	M	8	FALSE	6.06131770428732	0
chr3	43731605	43775863	+	ENSG00000011198	ABHD5	5.88503510331805	0.338853027979285	-0.438095248335255	1.86650149247581	0.00228800729776033	S1_1	G1/S	3	FALSE	6.01820321571802	0
chr3	43731605	43775863	+	ENSG00000011198	ABHD5	5.88503510331805	0.338853027979285	-0.438095248335255	1.86650149247581	0.00228800729776033	S2_1	S1	4	FALSE	5.97619325969017	0
chr3	43731605	43775863	+	ENSG00000011198	ABHD5	5.88503510331805	0.338853027979285	-0.438095248335255	1.86650149247581	0.00228800729776033	S3_1	S2	5	FALSE	6.1054981135786	0
chr3	43731605	43775863	+	ENSG00000011198	ABHD5	5.88503510331805	0.338853027979285	-0.438095248335255	1.86650149247581	0.00228800729776033	S3.G2_1	G2	6	FALSE	5.84565021826698	0
chr3	43731605	43775863	+	ENSG00000011198	ABHD5	5.88503510331805	0.338853027979285	-0.438095248335255	1.86650149247581	0.00228800729776033	G1_2	eG1	1	FALSE	5.59358022596266	1
chr3	43731605	43775863	+	ENSG00000011198	ABHD5	5.88503510331805	0.338853027979285	-0.438095248335255	1.86650149247581	0.00228800729776033	G1.S_2	lG1	2	FALSE	5.72109666766136	1
chr3	43731605	43775863	+	ENSG00000011198	ABHD5	5.88503510331805	0.338853027979285	-0.438095248335255	1.86650149247581	0.00228800729776033	G2_2	G2/M	7	FALSE	5.00826878869719	1
chr3	43731605	43775863	+	ENSG00000011198	ABHD5	5.88503510331805	0.338853027979285	-0.438095248335255	1.86650149247581	0.00228800729776033	M_2	M	8	TRUE	NA	NA
chr3	43731605	43775863	+	ENSG00000011198	ABHD5	5.88503510331805	0.338853027979285	-0.438095248335255	1.86650149247581	0.00228800729776033	S1_2	G1/S	3	FALSE	5.67140275832687	1
chr3	43731605	43775863	+	ENSG00000011198	ABHD5	5.88503510331805	0.338853027979285	-0.438095248335255	1.86650149247581	0.00228800729776033	S2_2	S1	4	FALSE	5.70172281284128	1
chr3	43731605	43775863	+	ENSG00000011198	ABHD5	5.88503510331805	0.338853027979285	-0.438095248335255	1.86650149247581	0.00228800729776033	S3_2	S2	5	TRUE	NA	NA
chr3	43731605	43775863	+	ENSG00000011198	ABHD5	5.88503510331805	0.338853027979285	-0.438095248335255	1.86650149247581	0.00228800729776033	S3.G2_2	G2	6	FALSE	5.03334336150253	1
chr3	43731605	43775863	+	ENSG00000011198	ABHD5	5.88503510331805	0.338853027979285	-0.438095248335255	1.86650149247581	0.00228800729776033	G1_3	eG1	1	FALSE	5.81113470521497	1
chr3	43731605	43775863	+	ENSG00000011198	ABHD5	5.88503510331805	0.338853027979285	-0.438095248335255	1.86650149247581	0.00228800729776033	G1.S_3	lG1	2	FALSE	5.79867006842078	1
chr3	43731605	43775863	+	ENSG00000011198	ABHD5	5.88503510331805	0.338853027979285	-0.438095248335255	1.86650149247581	0.00228800729776033	G2_3	G2/M	7	FALSE	4.89800504660982	1
chr3	43731605	43775863	+	ENSG00000011198	ABHD5	5.88503510331805	0.338853027979285	-0.438095248335255	1.86650149247581	0.00228800729776033	M_3	M	8	FALSE	4.97127068487349	1
chr3	43731605	43775863	+	ENSG00000011198	ABHD5	5.88503510331805	0.338853027979285	-0.438095248335255	1.86650149247581	0.00228800729776033	S1_3	G1/S	3	FALSE	5.75227068164509	1
chr3	43731605	43775863	+	ENSG00000011198	ABHD5	5.88503510331805	0.338853027979285	-0.438095248335255	1.86650149247581	0.00228800729776033	S2_3	S1	4	FALSE	5.76343162065866	1
chr3	43731605	43775863	+	ENSG00000011198	ABHD5	5.88503510331805	0.338853027979285	-0.438095248335255	1.86650149247581	0.00228800729776033	S3_3	S2	5	FALSE	5.58034658172826	1
chr3	43731605	43775863	+	ENSG00000011198	ABHD5	5.88503510331805	0.338853027979285	-0.438095248335255	1.86650149247581	0.00228800729776033	S3.G2_3	G2	6	FALSE	5.20129042542104	1
chr3	44379611	44450943	+	ENSG00000179152	TCAIM	3.86213640847991	0.0598490667952241	0.138800900614239	0.999638424195187	0.789813568612338	G1_1	eG1	1	FALSE	3.82384477065517	0
chr3	44379611	44450943	+	ENSG00000179152	TCAIM	3.86213640847991	0.0598490667952241	0.138800900614239	0.999638424195187	0.789813568612338	G1.S_1	lG1	2	FALSE	3.77978976325478	0
chr3	44379611	44450943	+	ENSG00000179152	TCAIM	3.86213640847991	0.0598490667952241	0.138800900614239	0.999638424195187	0.789813568612338	G2_1	G2/M	7	FALSE	3.8605934918024	0
chr3	44379611	44450943	+	ENSG00000179152	TCAIM	3.86213640847991	0.0598490667952241	0.138800900614239	0.999638424195187	0.789813568612338	M_1	M	8	FALSE	4.08530199101986	0
chr3	44379611	44450943	+	ENSG00000179152	TCAIM	3.86213640847991	0.0598490667952241	0.138800900614239	0.999638424195187	0.789813568612338	S1_1	G1/S	3	FALSE	3.74594390737212	0
chr3	44379611	44450943	+	ENSG00000179152	TCAIM	3.86213640847991	0.0598490667952241	0.138800900614239	0.999638424195187	0.789813568612338	S2_1	S1	4	FALSE	3.7680288930314	0
chr3	44379611	44450943	+	ENSG00000179152	TCAIM	3.86213640847991	0.0598490667952241	0.138800900614239	0.999638424195187	0.789813568612338	S3_1	S2	5	FALSE	3.82311227371156	0
chr3	44379611	44450943	+	ENSG00000179152	TCAIM	3.86213640847991	0.0598490667952241	0.138800900614239	0.999638424195187	0.789813568612338	S3.G2_1	G2	6	FALSE	4.01047617699203	0
chr3	44379611	44450943	+	ENSG00000179152	TCAIM	3.86213640847991	0.0598490667952241	0.138800900614239	0.999638424195187	0.789813568612338	G1_2	eG1	1	FALSE	4.06421717775395	1
chr3	44379611	44450943	+	ENSG00000179152	TCAIM	3.86213640847991	0.0598490667952241	0.138800900614239	0.999638424195187	0.789813568612338	G1.S_2	lG1	2	FALSE	4.02423029520021	1
chr3	44379611	44450943	+	ENSG00000179152	TCAIM	3.86213640847991	0.0598490667952241	0.138800900614239	0.999638424195187	0.789813568612338	G2_2	G2/M	7	FALSE	4.07174784552159	1
chr3	44379611	44450943	+	ENSG00000179152	TCAIM	3.86213640847991	0.0598490667952241	0.138800900614239	0.999638424195187	0.789813568612338	M_2	M	8	TRUE	NA	NA
chr3	44379611	44450943	+	ENSG00000179152	TCAIM	3.86213640847991	0.0598490667952241	0.138800900614239	0.999638424195187	0.789813568612338	S1_2	G1/S	3	FALSE	3.88550656390474	1
chr3	44379611	44450943	+	ENSG00000179152	TCAIM	3.86213640847991	0.0598490667952241	0.138800900614239	0.999638424195187	0.789813568612338	S2_2	S1	4	FALSE	3.90528074026158	1
chr3	44379611	44450943	+	ENSG00000179152	TCAIM	3.86213640847991	0.0598490667952241	0.138800900614239	0.999638424195187	0.789813568612338	S3_2	S2	5	TRUE	NA	NA
chr3	44379611	44450943	+	ENSG00000179152	TCAIM	3.86213640847991	0.0598490667952241	0.138800900614239	0.999638424195187	0.789813568612338	S3.G2_2	G2	6	FALSE	3.44251623871816	1
chr3	44379611	44450943	+	ENSG00000179152	TCAIM	3.86213640847991	0.0598490667952241	0.138800900614239	0.999638424195187	0.789813568612338	G1_3	eG1	1	FALSE	4.36419539987363	1
chr3	44379611	44450943	+	ENSG00000179152	TCAIM	3.86213640847991	0.0598490667952241	0.138800900614239	0.999638424195187	0.789813568612338	G1.S_3	lG1	2	FALSE	4.24769933741203	1
chr3	44379611	44450943	+	ENSG00000179152	TCAIM	3.86213640847991	0.0598490667952241	0.138800900614239	0.999638424195187	0.789813568612338	G2_3	G2/M	7	FALSE	4.07275807334536	1
chr3	44379611	44450943	+	ENSG00000179152	TCAIM	3.86213640847991	0.0598490667952241	0.138800900614239	0.999638424195187	0.789813568612338	M_3	M	8	FALSE	3.37091342635803	1
chr3	44379611	44450943	+	ENSG00000179152	TCAIM	3.86213640847991	0.0598490667952241	0.138800900614239	0.999638424195187	0.789813568612338	S1_3	G1/S	3	FALSE	4.27886006344719	1
chr3	44379611	44450943	+	ENSG00000179152	TCAIM	3.86213640847991	0.0598490667952241	0.138800900614239	0.999638424195187	0.789813568612338	S2_3	S1	4	FALSE	4.17977472639845	1
chr3	44379611	44450943	+	ENSG00000179152	TCAIM	3.86213640847991	0.0598490667952241	0.138800900614239	0.999638424195187	0.789813568612338	S3_3	S2	5	FALSE	4.00513205755866	1
chr3	44379611	44450943	+	ENSG00000179152	TCAIM	3.86213640847991	0.0598490667952241	0.138800900614239	0.999638424195187	0.789813568612338	S3.G2_3	G2	6	FALSE	4.14260508282475	1
chr3	44481262	44519162	-	ENSG00000185219	ZNF445	6.94533441111365	0.069829183418853	0.045371316822825	3.68174397208611	0.0639050574233153	G1_1	eG1	1	FALSE	6.90400539082386	0
chr3	44481262	44519162	-	ENSG00000185219	ZNF445	6.94533441111365	0.069829183418853	0.045371316822825	3.68174397208611	0.0639050574233153	G1.S_1	lG1	2	FALSE	7.00390167203104	0
chr3	44481262	44519162	-	ENSG00000185219	ZNF445	6.94533441111365	0.069829183418853	0.045371316822825	3.68174397208611	0.0639050574233153	G2_1	G2/M	7	FALSE	6.90608563620882	0
chr3	44481262	44519162	-	ENSG00000185219	ZNF445	6.94533441111365	0.069829183418853	0.045371316822825	3.68174397208611	0.0639050574233153	M_1	M	8	FALSE	6.75112564604373	0
chr3	44481262	44519162	-	ENSG00000185219	ZNF445	6.94533441111365	0.069829183418853	0.045371316822825	3.68174397208611	0.0639050574233153	S1_1	G1/S	3	FALSE	7.03897065179599	0
chr3	44481262	44519162	-	ENSG00000185219	ZNF445	6.94533441111365	0.069829183418853	0.045371316822825	3.68174397208611	0.0639050574233153	S2_1	S1	4	FALSE	6.92844404394999	0
chr3	44481262	44519162	-	ENSG00000185219	ZNF445	6.94533441111365	0.069829183418853	0.045371316822825	3.68174397208611	0.0639050574233153	S3_1	S2	5	FALSE	7.02055470370095	0
chr3	44481262	44519162	-	ENSG00000185219	ZNF445	6.94533441111365	0.069829183418853	0.045371316822825	3.68174397208611	0.0639050574233153	S3.G2_1	G2	6	FALSE	7.00958754435483	0
chr3	44481262	44519162	-	ENSG00000185219	ZNF445	6.94533441111365	0.069829183418853	0.045371316822825	3.68174397208611	0.0639050574233153	G1_2	eG1	1	FALSE	6.9280350202956	1
chr3	44481262	44519162	-	ENSG00000185219	ZNF445	6.94533441111365	0.069829183418853	0.045371316822825	3.68174397208611	0.0639050574233153	G1.S_2	lG1	2	FALSE	6.94679534761594	1
chr3	44481262	44519162	-	ENSG00000185219	ZNF445	6.94533441111365	0.069829183418853	0.045371316822825	3.68174397208611	0.0639050574233153	G2_2	G2/M	7	FALSE	6.8840080444499	1
chr3	44481262	44519162	-	ENSG00000185219	ZNF445	6.94533441111365	0.069829183418853	0.045371316822825	3.68174397208611	0.0639050574233153	M_2	M	8	TRUE	NA	NA
chr3	44481262	44519162	-	ENSG00000185219	ZNF445	6.94533441111365	0.069829183418853	0.045371316822825	3.68174397208611	0.0639050574233153	S1_2	G1/S	3	FALSE	7.01280822771354	1
chr3	44481262	44519162	-	ENSG00000185219	ZNF445	6.94533441111365	0.069829183418853	0.045371316822825	3.68174397208611	0.0639050574233153	S2_2	S1	4	FALSE	7.05308809376501	1
chr3	44481262	44519162	-	ENSG00000185219	ZNF445	6.94533441111365	0.069829183418853	0.045371316822825	3.68174397208611	0.0639050574233153	S3_2	S2	5	TRUE	NA	NA
chr3	44481262	44519162	-	ENSG00000185219	ZNF445	6.94533441111365	0.069829183418853	0.045371316822825	3.68174397208611	0.0639050574233153	S3.G2_2	G2	6	FALSE	7.2044600909779	1
chr3	44481262	44519162	-	ENSG00000185219	ZNF445	6.94533441111365	0.069829183418853	0.045371316822825	3.68174397208611	0.0639050574233153	G1_3	eG1	1	FALSE	6.91439248243411	1
chr3	44481262	44519162	-	ENSG00000185219	ZNF445	6.94533441111365	0.069829183418853	0.045371316822825	3.68174397208611	0.0639050574233153	G1.S_3	lG1	2	FALSE	6.9465589642467	1
chr3	44481262	44519162	-	ENSG00000185219	ZNF445	6.94533441111365	0.069829183418853	0.045371316822825	3.68174397208611	0.0639050574233153	G2_3	G2/M	7	FALSE	6.97122249604572	1
chr3	44481262	44519162	-	ENSG00000185219	ZNF445	6.94533441111365	0.069829183418853	0.045371316822825	3.68174397208611	0.0639050574233153	M_3	M	8	FALSE	7.01622815634704	1
chr3	44481262	44519162	-	ENSG00000185219	ZNF445	6.94533441111365	0.069829183418853	0.045371316822825	3.68174397208611	0.0639050574233153	S1_3	G1/S	3	FALSE	6.93702323385912	1
chr3	44481262	44519162	-	ENSG00000185219	ZNF445	6.94533441111365	0.069829183418853	0.045371316822825	3.68174397208611	0.0639050574233153	S2_3	S1	4	FALSE	6.98992340424949	1
chr3	44481262	44519162	-	ENSG00000185219	ZNF445	6.94533441111365	0.069829183418853	0.045371316822825	3.68174397208611	0.0639050574233153	S3_3	S2	5	FALSE	7.07249462994203	1
chr3	44481262	44519162	-	ENSG00000185219	ZNF445	6.94533441111365	0.069829183418853	0.045371316822825	3.68174397208611	0.0639050574233153	S3.G2_3	G2	6	FALSE	6.98523907402523	1
chr3	44540462	44552128	-	ENSG00000178917	ZNF852	4.15137694131252	0.107888352371949	-0.0556470840856635	0.237198727522147	0.105776237051159	G1_1	eG1	1	FALSE	4.23672092864455	0
chr3	44540462	44552128	-	ENSG00000178917	ZNF852	4.15137694131252	0.107888352371949	-0.0556470840856635	0.237198727522147	0.105776237051159	G1.S_1	lG1	2	FALSE	4.43324879309981	0
chr3	44540462	44552128	-	ENSG00000178917	ZNF852	4.15137694131252	0.107888352371949	-0.0556470840856635	0.237198727522147	0.105776237051159	G2_1	G2/M	7	FALSE	3.97216172084821	0
chr3	44540462	44552128	-	ENSG00000178917	ZNF852	4.15137694131252	0.107888352371949	-0.0556470840856635	0.237198727522147	0.105776237051159	M_1	M	8	FALSE	4.112233080467	0
chr3	44540462	44552128	-	ENSG00000178917	ZNF852	4.15137694131252	0.107888352371949	-0.0556470840856635	0.237198727522147	0.105776237051159	S1_1	G1/S	3	FALSE	4.19313606447187	0
chr3	44540462	44552128	-	ENSG00000178917	ZNF852	4.15137694131252	0.107888352371949	-0.0556470840856635	0.237198727522147	0.105776237051159	S2_1	S1	4	FALSE	4.12613155629474	0
chr3	44540462	44552128	-	ENSG00000178917	ZNF852	4.15137694131252	0.107888352371949	-0.0556470840856635	0.237198727522147	0.105776237051159	S3_1	S2	5	FALSE	4.23000070264609	0
chr3	44540462	44552128	-	ENSG00000178917	ZNF852	4.15137694131252	0.107888352371949	-0.0556470840856635	0.237198727522147	0.105776237051159	S3.G2_1	G2	6	FALSE	3.90738268402793	0
chr3	44540462	44552128	-	ENSG00000178917	ZNF852	4.15137694131252	0.107888352371949	-0.0556470840856635	0.237198727522147	0.105776237051159	G1_2	eG1	1	FALSE	4.29258350013503	1
chr3	44540462	44552128	-	ENSG00000178917	ZNF852	4.15137694131252	0.107888352371949	-0.0556470840856635	0.237198727522147	0.105776237051159	G1.S_2	lG1	2	FALSE	4.14699686327319	1
chr3	44540462	44552128	-	ENSG00000178917	ZNF852	4.15137694131252	0.107888352371949	-0.0556470840856635	0.237198727522147	0.105776237051159	G2_2	G2/M	7	FALSE	4.261284438706	1
chr3	44540462	44552128	-	ENSG00000178917	ZNF852	4.15137694131252	0.107888352371949	-0.0556470840856635	0.237198727522147	0.105776237051159	M_2	M	8	TRUE	NA	NA
chr3	44540462	44552128	-	ENSG00000178917	ZNF852	4.15137694131252	0.107888352371949	-0.0556470840856635	0.237198727522147	0.105776237051159	S1_2	G1/S	3	FALSE	3.94313970675239	1
chr3	44540462	44552128	-	ENSG00000178917	ZNF852	4.15137694131252	0.107888352371949	-0.0556470840856635	0.237198727522147	0.105776237051159	S2_2	S1	4	FALSE	4.03525752737663	1
chr3	44540462	44552128	-	ENSG00000178917	ZNF852	4.15137694131252	0.107888352371949	-0.0556470840856635	0.237198727522147	0.105776237051159	S3_2	S2	5	TRUE	NA	NA
chr3	44540462	44552128	-	ENSG00000178917	ZNF852	4.15137694131252	0.107888352371949	-0.0556470840856635	0.237198727522147	0.105776237051159	S3.G2_2	G2	6	FALSE	3.97257884164298	1
chr3	44540462	44552128	-	ENSG00000178917	ZNF852	4.15137694131252	0.107888352371949	-0.0556470840856635	0.237198727522147	0.105776237051159	G1_3	eG1	1	FALSE	4.30045862849855	1
chr3	44540462	44552128	-	ENSG00000178917	ZNF852	4.15137694131252	0.107888352371949	-0.0556470840856635	0.237198727522147	0.105776237051159	G1.S_3	lG1	2	FALSE	4.19059313402578	1
chr3	44540462	44552128	-	ENSG00000178917	ZNF852	4.15137694131252	0.107888352371949	-0.0556470840856635	0.237198727522147	0.105776237051159	G2_3	G2/M	7	FALSE	4.22607723716072	1
chr3	44540462	44552128	-	ENSG00000178917	ZNF852	4.15137694131252	0.107888352371949	-0.0556470840856635	0.237198727522147	0.105776237051159	M_3	M	8	FALSE	3.93471676294989	1
chr3	44540462	44552128	-	ENSG00000178917	ZNF852	4.15137694131252	0.107888352371949	-0.0556470840856635	0.237198727522147	0.105776237051159	S1_3	G1/S	3	FALSE	4.08039437307097	1
chr3	44540462	44552128	-	ENSG00000178917	ZNF852	4.15137694131252	0.107888352371949	-0.0556470840856635	0.237198727522147	0.105776237051159	S2_3	S1	4	FALSE	3.9233805964528	1
chr3	44540462	44552128	-	ENSG00000178917	ZNF852	4.15137694131252	0.107888352371949	-0.0556470840856635	0.237198727522147	0.105776237051159	S3_3	S2	5	FALSE	3.98838069326934	1
chr3	44540462	44552128	-	ENSG00000178917	ZNF852	4.15137694131252	0.107888352371949	-0.0556470840856635	0.237198727522147	0.105776237051159	S3.G2_3	G2	6	FALSE	4.08955884846311	1
chr3	44619715	44641186	+	ENSG00000144792	ZNF660	-2.57198229355028	0.101111530318364	0.334154951869472	6.2461970140789	0.942901028714046	G1_1	eG1	1	FALSE	-1.97489702109772	0
chr3	44619715	44641186	+	ENSG00000144792	ZNF660	-2.57198229355028	0.101111530318364	0.334154951869472	6.2461970140789	0.942901028714046	G1.S_1	lG1	2	FALSE	-2.20257007760949	0
chr3	44619715	44641186	+	ENSG00000144792	ZNF660	-2.57198229355028	0.101111530318364	0.334154951869472	6.2461970140789	0.942901028714046	G2_1	G2/M	7	FALSE	-2.1910686280201	0
chr3	44619715	44641186	+	ENSG00000144792	ZNF660	-2.57198229355028	0.101111530318364	0.334154951869472	6.2461970140789	0.942901028714046	M_1	M	8	FALSE	-1.99248479088143	0
chr3	44619715	44641186	+	ENSG00000144792	ZNF660	-2.57198229355028	0.101111530318364	0.334154951869472	6.2461970140789	0.942901028714046	S1_1	G1/S	3	FALSE	-3.42598344698134	0
chr3	44619715	44641186	+	ENSG00000144792	ZNF660	-2.57198229355028	0.101111530318364	0.334154951869472	6.2461970140789	0.942901028714046	S2_1	S1	4	FALSE	-2.59203433074273	0
chr3	44619715	44641186	+	ENSG00000144792	ZNF660	-2.57198229355028	0.101111530318364	0.334154951869472	6.2461970140789	0.942901028714046	S3_1	S2	5	FALSE	-2.54196031287632	0
chr3	44619715	44641186	+	ENSG00000144792	ZNF660	-2.57198229355028	0.101111530318364	0.334154951869472	6.2461970140789	0.942901028714046	S3.G2_1	G2	6	FALSE	-3.65485974019314	0
chr3	44619715	44641186	+	ENSG00000144792	ZNF660	-2.57198229355028	0.101111530318364	0.334154951869472	6.2461970140789	0.942901028714046	G1_2	eG1	1	FALSE	-2.26370965775486	1
chr3	44619715	44641186	+	ENSG00000144792	ZNF660	-2.57198229355028	0.101111530318364	0.334154951869472	6.2461970140789	0.942901028714046	G1.S_2	lG1	2	FALSE	-1.62626916820513	1
chr3	44619715	44641186	+	ENSG00000144792	ZNF660	-2.57198229355028	0.101111530318364	0.334154951869472	6.2461970140789	0.942901028714046	G2_2	G2/M	7	FALSE	-1.40112214744051	1
chr3	44619715	44641186	+	ENSG00000144792	ZNF660	-2.57198229355028	0.101111530318364	0.334154951869472	6.2461970140789	0.942901028714046	M_2	M	8	TRUE	NA	NA
chr3	44619715	44641186	+	ENSG00000144792	ZNF660	-2.57198229355028	0.101111530318364	0.334154951869472	6.2461970140789	0.942901028714046	S1_2	G1/S	3	FALSE	-1.63176912930484	1
chr3	44619715	44641186	+	ENSG00000144792	ZNF660	-2.57198229355028	0.101111530318364	0.334154951869472	6.2461970140789	0.942901028714046	S2_2	S1	4	FALSE	-1.50168345848159	1
chr3	44619715	44641186	+	ENSG00000144792	ZNF660	-2.57198229355028	0.101111530318364	0.334154951869472	6.2461970140789	0.942901028714046	S3_2	S2	5	TRUE	NA	NA
chr3	44619715	44641186	+	ENSG00000144792	ZNF660	-2.57198229355028	0.101111530318364	0.334154951869472	6.2461970140789	0.942901028714046	S3.G2_2	G2	6	FALSE	-1.24913546215295	1
chr3	44619715	44641186	+	ENSG00000144792	ZNF660	-2.57198229355028	0.101111530318364	0.334154951869472	6.2461970140789	0.942901028714046	G1_3	eG1	1	FALSE	-3.75301478477076	1
chr3	44619715	44641186	+	ENSG00000144792	ZNF660	-2.57198229355028	0.101111530318364	0.334154951869472	6.2461970140789	0.942901028714046	G1.S_3	lG1	2	FALSE	-2.1767002650705	1
chr3	44619715	44641186	+	ENSG00000144792	ZNF660	-2.57198229355028	0.101111530318364	0.334154951869472	6.2461970140789	0.942901028714046	G2_3	G2/M	7	FALSE	-2.70296977209997	1
chr3	44619715	44641186	+	ENSG00000144792	ZNF660	-2.57198229355028	0.101111530318364	0.334154951869472	6.2461970140789	0.942901028714046	M_3	M	8	FALSE	-2.22403316293574	1
chr3	44619715	44641186	+	ENSG00000144792	ZNF660	-2.57198229355028	0.101111530318364	0.334154951869472	6.2461970140789	0.942901028714046	S1_3	G1/S	3	FALSE	-3.92896773013272	1
chr3	44619715	44641186	+	ENSG00000144792	ZNF660	-2.57198229355028	0.101111530318364	0.334154951869472	6.2461970140789	0.942901028714046	S2_3	S1	4	FALSE	-1.4388554870881	1
chr3	44619715	44641186	+	ENSG00000144792	ZNF660	-2.57198229355028	0.101111530318364	0.334154951869472	6.2461970140789	0.942901028714046	S3_3	S2	5	FALSE	-3.10965138969119	1
chr3	44619715	44641186	+	ENSG00000144792	ZNF660	-2.57198229355028	0.101111530318364	0.334154951869472	6.2461970140789	0.942901028714046	S3.G2_3	G2	6	FALSE	-2.38617458250328	1
chr3	44626380	44689963	+	ENSG00000186448	ZNF197	4.66427915712561	0.0454639586627814	0.104681893851853	0.00312333820971133	0.67357978672658	G1_1	eG1	1	FALSE	4.76956310961541	0
chr3	44626380	44689963	+	ENSG00000186448	ZNF197	4.66427915712561	0.0454639586627814	0.104681893851853	0.00312333820971133	0.67357978672658	G1.S_1	lG1	2	FALSE	4.67053220454274	0
chr3	44626380	44689963	+	ENSG00000186448	ZNF197	4.66427915712561	0.0454639586627814	0.104681893851853	0.00312333820971133	0.67357978672658	G2_1	G2/M	7	FALSE	4.5975590859686	0
chr3	44626380	44689963	+	ENSG00000186448	ZNF197	4.66427915712561	0.0454639586627814	0.104681893851853	0.00312333820971133	0.67357978672658	M_1	M	8	FALSE	4.56628376929449	0
chr3	44626380	44689963	+	ENSG00000186448	ZNF197	4.66427915712561	0.0454639586627814	0.104681893851853	0.00312333820971133	0.67357978672658	S1_1	G1/S	3	FALSE	4.60413188392673	0
chr3	44626380	44689963	+	ENSG00000186448	ZNF197	4.66427915712561	0.0454639586627814	0.104681893851853	0.00312333820971133	0.67357978672658	S2_1	S1	4	FALSE	4.54165835354025	0
chr3	44626380	44689963	+	ENSG00000186448	ZNF197	4.66427915712561	0.0454639586627814	0.104681893851853	0.00312333820971133	0.67357978672658	S3_1	S2	5	FALSE	4.86621776481173	0
chr3	44626380	44689963	+	ENSG00000186448	ZNF197	4.66427915712561	0.0454639586627814	0.104681893851853	0.00312333820971133	0.67357978672658	S3.G2_1	G2	6	FALSE	4.69828708530494	0
chr3	44626380	44689963	+	ENSG00000186448	ZNF197	4.66427915712561	0.0454639586627814	0.104681893851853	0.00312333820971133	0.67357978672658	G1_2	eG1	1	FALSE	4.94466019671472	1
chr3	44626380	44689963	+	ENSG00000186448	ZNF197	4.66427915712561	0.0454639586627814	0.104681893851853	0.00312333820971133	0.67357978672658	G1.S_2	lG1	2	FALSE	4.82684314536189	1
chr3	44626380	44689963	+	ENSG00000186448	ZNF197	4.66427915712561	0.0454639586627814	0.104681893851853	0.00312333820971133	0.67357978672658	G2_2	G2/M	7	FALSE	4.77468421168181	1
chr3	44626380	44689963	+	ENSG00000186448	ZNF197	4.66427915712561	0.0454639586627814	0.104681893851853	0.00312333820971133	0.67357978672658	M_2	M	8	TRUE	NA	NA
chr3	44626380	44689963	+	ENSG00000186448	ZNF197	4.66427915712561	0.0454639586627814	0.104681893851853	0.00312333820971133	0.67357978672658	S1_2	G1/S	3	FALSE	4.61489230679475	1
chr3	44626380	44689963	+	ENSG00000186448	ZNF197	4.66427915712561	0.0454639586627814	0.104681893851853	0.00312333820971133	0.67357978672658	S2_2	S1	4	FALSE	4.75615333241475	1
chr3	44626380	44689963	+	ENSG00000186448	ZNF197	4.66427915712561	0.0454639586627814	0.104681893851853	0.00312333820971133	0.67357978672658	S3_2	S2	5	TRUE	NA	NA
chr3	44626380	44689963	+	ENSG00000186448	ZNF197	4.66427915712561	0.0454639586627814	0.104681893851853	0.00312333820971133	0.67357978672658	S3.G2_2	G2	6	FALSE	4.53498275133427	1
chr3	44626380	44689963	+	ENSG00000186448	ZNF197	4.66427915712561	0.0454639586627814	0.104681893851853	0.00312333820971133	0.67357978672658	G1_3	eG1	1	FALSE	5.05326630393552	1
chr3	44626380	44689963	+	ENSG00000186448	ZNF197	4.66427915712561	0.0454639586627814	0.104681893851853	0.00312333820971133	0.67357978672658	G1.S_3	lG1	2	FALSE	4.7395109585145	1
chr3	44626380	44689963	+	ENSG00000186448	ZNF197	4.66427915712561	0.0454639586627814	0.104681893851853	0.00312333820971133	0.67357978672658	G2_3	G2/M	7	FALSE	4.94191654627325	1
chr3	44626380	44689963	+	ENSG00000186448	ZNF197	4.66427915712561	0.0454639586627814	0.104681893851853	0.00312333820971133	0.67357978672658	M_3	M	8	FALSE	4.55586854638105	1
chr3	44626380	44689963	+	ENSG00000186448	ZNF197	4.66427915712561	0.0454639586627814	0.104681893851853	0.00312333820971133	0.67357978672658	S1_3	G1/S	3	FALSE	4.78413233686514	1
chr3	44626380	44689963	+	ENSG00000186448	ZNF197	4.66427915712561	0.0454639586627814	0.104681893851853	0.00312333820971133	0.67357978672658	S2_3	S1	4	FALSE	4.83042706641087	1
chr3	44626380	44689963	+	ENSG00000186448	ZNF197	4.66427915712561	0.0454639586627814	0.104681893851853	0.00312333820971133	0.67357978672658	S3_3	S2	5	FALSE	4.65455674044876	1
chr3	44626380	44689963	+	ENSG00000186448	ZNF197	4.66427915712561	0.0454639586627814	0.104681893851853	0.00312333820971133	0.67357978672658	S3.G2_3	G2	6	FALSE	4.76695517639605	1
chr3	44690219	44702283	+	ENSG00000169981	ZNF35	3.99224045079518	0.178259900219164	-0.076386595413712	6.86885071088282	0.0509576466401128	G1_1	eG1	1	FALSE	4.2624457417047	0
chr3	44690219	44702283	+	ENSG00000169981	ZNF35	3.99224045079518	0.178259900219164	-0.076386595413712	6.86885071088282	0.0509576466401128	G1.S_1	lG1	2	FALSE	4.1133342296501	0
chr3	44690219	44702283	+	ENSG00000169981	ZNF35	3.99224045079518	0.178259900219164	-0.076386595413712	6.86885071088282	0.0509576466401128	G2_1	G2/M	7	FALSE	4.16060681026132	0
chr3	44690219	44702283	+	ENSG00000169981	ZNF35	3.99224045079518	0.178259900219164	-0.076386595413712	6.86885071088282	0.0509576466401128	M_1	M	8	FALSE	3.7550979106588	0
chr3	44690219	44702283	+	ENSG00000169981	ZNF35	3.99224045079518	0.178259900219164	-0.076386595413712	6.86885071088282	0.0509576466401128	S1_1	G1/S	3	FALSE	3.72984672457518	0
chr3	44690219	44702283	+	ENSG00000169981	ZNF35	3.99224045079518	0.178259900219164	-0.076386595413712	6.86885071088282	0.0509576466401128	S2_1	S1	4	FALSE	3.82702293998845	0
chr3	44690219	44702283	+	ENSG00000169981	ZNF35	3.99224045079518	0.178259900219164	-0.076386595413712	6.86885071088282	0.0509576466401128	S3_1	S2	5	FALSE	4.02789529545463	0
chr3	44690219	44702283	+	ENSG00000169981	ZNF35	3.99224045079518	0.178259900219164	-0.076386595413712	6.86885071088282	0.0509576466401128	S3.G2_1	G2	6	FALSE	4.06167395406825	0
chr3	44690219	44702283	+	ENSG00000169981	ZNF35	3.99224045079518	0.178259900219164	-0.076386595413712	6.86885071088282	0.0509576466401128	G1_2	eG1	1	FALSE	4.19024683081629	1
chr3	44690219	44702283	+	ENSG00000169981	ZNF35	3.99224045079518	0.178259900219164	-0.076386595413712	6.86885071088282	0.0509576466401128	G1.S_2	lG1	2	FALSE	3.96561274645581	1
chr3	44690219	44702283	+	ENSG00000169981	ZNF35	3.99224045079518	0.178259900219164	-0.076386595413712	6.86885071088282	0.0509576466401128	G2_2	G2/M	7	FALSE	3.98105682854867	1
chr3	44690219	44702283	+	ENSG00000169981	ZNF35	3.99224045079518	0.178259900219164	-0.076386595413712	6.86885071088282	0.0509576466401128	M_2	M	8	TRUE	NA	NA
chr3	44690219	44702283	+	ENSG00000169981	ZNF35	3.99224045079518	0.178259900219164	-0.076386595413712	6.86885071088282	0.0509576466401128	S1_2	G1/S	3	FALSE	3.4641552906937	1
chr3	44690219	44702283	+	ENSG00000169981	ZNF35	3.99224045079518	0.178259900219164	-0.076386595413712	6.86885071088282	0.0509576466401128	S2_2	S1	4	FALSE	3.72621894424714	1
chr3	44690219	44702283	+	ENSG00000169981	ZNF35	3.99224045079518	0.178259900219164	-0.076386595413712	6.86885071088282	0.0509576466401128	S3_2	S2	5	TRUE	NA	NA
chr3	44690219	44702283	+	ENSG00000169981	ZNF35	3.99224045079518	0.178259900219164	-0.076386595413712	6.86885071088282	0.0509576466401128	S3.G2_2	G2	6	FALSE	3.84055892639597	1
chr3	44690219	44702283	+	ENSG00000169981	ZNF35	3.99224045079518	0.178259900219164	-0.076386595413712	6.86885071088282	0.0509576466401128	G1_3	eG1	1	FALSE	4.1316645317476	1
chr3	44690219	44702283	+	ENSG00000169981	ZNF35	3.99224045079518	0.178259900219164	-0.076386595413712	6.86885071088282	0.0509576466401128	G1.S_3	lG1	2	FALSE	4.06911650177728	1
chr3	44690219	44702283	+	ENSG00000169981	ZNF35	3.99224045079518	0.178259900219164	-0.076386595413712	6.86885071088282	0.0509576466401128	G2_3	G2/M	7	FALSE	4.06142794934597	1
chr3	44690219	44702283	+	ENSG00000169981	ZNF35	3.99224045079518	0.178259900219164	-0.076386595413712	6.86885071088282	0.0509576466401128	M_3	M	8	FALSE	4.08380010206583	1
chr3	44690219	44702283	+	ENSG00000169981	ZNF35	3.99224045079518	0.178259900219164	-0.076386595413712	6.86885071088282	0.0509576466401128	S1_3	G1/S	3	FALSE	3.48888478475318	1
chr3	44690219	44702283	+	ENSG00000169981	ZNF35	3.99224045079518	0.178259900219164	-0.076386595413712	6.86885071088282	0.0509576466401128	S2_3	S1	4	FALSE	3.81160085266623	1
chr3	44690219	44702283	+	ENSG00000169981	ZNF35	3.99224045079518	0.178259900219164	-0.076386595413712	6.86885071088282	0.0509576466401128	S3_3	S2	5	FALSE	4.06627235237257	1
chr3	44690219	44702283	+	ENSG00000169981	ZNF35	3.99224045079518	0.178259900219164	-0.076386595413712	6.86885071088282	0.0509576466401128	S3.G2_3	G2	6	FALSE	3.87644231644266	1
chr3	44754135	44765323	+	ENSG00000196653	ZNF502	-0.755560763508136	0.217191317734977	0.0405830194423259	0.738326665246559	0.395290339613562	G1_1	eG1	1	FALSE	-0.286841027412462	0
chr3	44754135	44765323	+	ENSG00000196653	ZNF502	-0.755560763508136	0.217191317734977	0.0405830194423259	0.738326665246559	0.395290339613562	G1.S_1	lG1	2	FALSE	-0.418298768664931	0
chr3	44754135	44765323	+	ENSG00000196653	ZNF502	-0.755560763508136	0.217191317734977	0.0405830194423259	0.738326665246559	0.395290339613562	G2_1	G2/M	7	FALSE	-1.66055391132132	0
chr3	44754135	44765323	+	ENSG00000196653	ZNF502	-0.755560763508136	0.217191317734977	0.0405830194423259	0.738326665246559	0.395290339613562	M_1	M	8	FALSE	-0.928354453461719	0
chr3	44754135	44765323	+	ENSG00000196653	ZNF502	-0.755560763508136	0.217191317734977	0.0405830194423259	0.738326665246559	0.395290339613562	S1_1	G1/S	3	FALSE	-1.10405535209398	0
chr3	44754135	44765323	+	ENSG00000196653	ZNF502	-0.755560763508136	0.217191317734977	0.0405830194423259	0.738326665246559	0.395290339613562	S2_1	S1	4	FALSE	0.0268755019017647	0
chr3	44754135	44765323	+	ENSG00000196653	ZNF502	-0.755560763508136	0.217191317734977	0.0405830194423259	0.738326665246559	0.395290339613562	S3_1	S2	5	FALSE	-0.956997812155162	0
chr3	44754135	44765323	+	ENSG00000196653	ZNF502	-0.755560763508136	0.217191317734977	0.0405830194423259	0.738326665246559	0.395290339613562	S3.G2_1	G2	6	FALSE	-0.716260284857286	0
chr3	44754135	44765323	+	ENSG00000196653	ZNF502	-0.755560763508136	0.217191317734977	0.0405830194423259	0.738326665246559	0.395290339613562	G1_2	eG1	1	FALSE	-0.575653664069601	1
chr3	44754135	44765323	+	ENSG00000196653	ZNF502	-0.755560763508136	0.217191317734977	0.0405830194423259	0.738326665246559	0.395290339613562	G1.S_2	lG1	2	FALSE	-0.934391463567465	1
chr3	44754135	44765323	+	ENSG00000196653	ZNF502	-0.755560763508136	0.217191317734977	0.0405830194423259	0.738326665246559	0.395290339613562	G2_2	G2/M	7	FALSE	-0.444190869332394	1
chr3	44754135	44765323	+	ENSG00000196653	ZNF502	-0.755560763508136	0.217191317734977	0.0405830194423259	0.738326665246559	0.395290339613562	M_2	M	8	TRUE	NA	NA
chr3	44754135	44765323	+	ENSG00000196653	ZNF502	-0.755560763508136	0.217191317734977	0.0405830194423259	0.738326665246559	0.395290339613562	S1_2	G1/S	3	FALSE	-0.783772222749889	1
chr3	44754135	44765323	+	ENSG00000196653	ZNF502	-0.755560763508136	0.217191317734977	0.0405830194423259	0.738326665246559	0.395290339613562	S2_2	S1	4	FALSE	-1.64607336781676	1
chr3	44754135	44765323	+	ENSG00000196653	ZNF502	-0.755560763508136	0.217191317734977	0.0405830194423259	0.738326665246559	0.395290339613562	S3_2	S2	5	TRUE	NA	NA
chr3	44754135	44765323	+	ENSG00000196653	ZNF502	-0.755560763508136	0.217191317734977	0.0405830194423259	0.738326665246559	0.395290339613562	S3.G2_2	G2	6	FALSE	-0.742175473433067	1
chr3	44754135	44765323	+	ENSG00000196653	ZNF502	-0.755560763508136	0.217191317734977	0.0405830194423259	0.738326665246559	0.395290339613562	G1_3	eG1	1	FALSE	-0.128523919862971	1
chr3	44754135	44765323	+	ENSG00000196653	ZNF502	-0.755560763508136	0.217191317734977	0.0405830194423259	0.738326665246559	0.395290339613562	G1.S_3	lG1	2	FALSE	0.0109267381052707	1
chr3	44754135	44765323	+	ENSG00000196653	ZNF502	-0.755560763508136	0.217191317734977	0.0405830194423259	0.738326665246559	0.395290339613562	G2_3	G2/M	7	FALSE	-0.755437191994103	1
chr3	44754135	44765323	+	ENSG00000196653	ZNF502	-0.755560763508136	0.217191317734977	0.0405830194423259	0.738326665246559	0.395290339613562	M_3	M	8	FALSE	-1.0016407415993	1
chr3	44754135	44765323	+	ENSG00000196653	ZNF502	-0.755560763508136	0.217191317734977	0.0405830194423259	0.738326665246559	0.395290339613562	S1_3	G1/S	3	FALSE	-0.46953611149542	1
chr3	44754135	44765323	+	ENSG00000196653	ZNF502	-0.755560763508136	0.217191317734977	0.0405830194423259	0.738326665246559	0.395290339613562	S2_3	S1	4	FALSE	-0.701889892921893	1
chr3	44754135	44765323	+	ENSG00000196653	ZNF502	-0.755560763508136	0.217191317734977	0.0405830194423259	0.738326665246559	0.395290339613562	S3_3	S2	5	FALSE	-0.787723294803827	1
chr3	44754135	44765323	+	ENSG00000196653	ZNF502	-0.755560763508136	0.217191317734977	0.0405830194423259	0.738326665246559	0.395290339613562	S3.G2_3	G2	6	FALSE	-0.912243394170871	1
chr3	44771088	44778575	+	ENSG00000186446	ZNF501	2.52766737995268	0.0938497002105384	0.0243057687697484	6.15461567924771	0.35547278121075	G1_1	eG1	1	FALSE	2.74392122635822	0
chr3	44771088	44778575	+	ENSG00000186446	ZNF501	2.52766737995268	0.0938497002105384	0.0243057687697484	6.15461567924771	0.35547278121075	G1.S_1	lG1	2	FALSE	2.56414285995077	0
chr3	44771088	44778575	+	ENSG00000186446	ZNF501	2.52766737995268	0.0938497002105384	0.0243057687697484	6.15461567924771	0.35547278121075	G2_1	G2/M	7	FALSE	2.37371599076343	0
chr3	44771088	44778575	+	ENSG00000186446	ZNF501	2.52766737995268	0.0938497002105384	0.0243057687697484	6.15461567924771	0.35547278121075	M_1	M	8	FALSE	2.32287065008244	0
chr3	44771088	44778575	+	ENSG00000186446	ZNF501	2.52766737995268	0.0938497002105384	0.0243057687697484	6.15461567924771	0.35547278121075	S1_1	G1/S	3	FALSE	2.44684531255354	0
chr3	44771088	44778575	+	ENSG00000186446	ZNF501	2.52766737995268	0.0938497002105384	0.0243057687697484	6.15461567924771	0.35547278121075	S2_1	S1	4	FALSE	2.59496418405852	0
chr3	44771088	44778575	+	ENSG00000186446	ZNF501	2.52766737995268	0.0938497002105384	0.0243057687697484	6.15461567924771	0.35547278121075	S3_1	S2	5	FALSE	2.57549726867186	0
chr3	44771088	44778575	+	ENSG00000186446	ZNF501	2.52766737995268	0.0938497002105384	0.0243057687697484	6.15461567924771	0.35547278121075	S3.G2_1	G2	6	FALSE	2.59938154718265	0
chr3	44771088	44778575	+	ENSG00000186446	ZNF501	2.52766737995268	0.0938497002105384	0.0243057687697484	6.15461567924771	0.35547278121075	G1_2	eG1	1	FALSE	2.66965314921485	1
chr3	44771088	44778575	+	ENSG00000186446	ZNF501	2.52766737995268	0.0938497002105384	0.0243057687697484	6.15461567924771	0.35547278121075	G1.S_2	lG1	2	FALSE	2.63329304572186	1
chr3	44771088	44778575	+	ENSG00000186446	ZNF501	2.52766737995268	0.0938497002105384	0.0243057687697484	6.15461567924771	0.35547278121075	G2_2	G2/M	7	FALSE	2.79218578143976	1
chr3	44771088	44778575	+	ENSG00000186446	ZNF501	2.52766737995268	0.0938497002105384	0.0243057687697484	6.15461567924771	0.35547278121075	M_2	M	8	TRUE	NA	NA
chr3	44771088	44778575	+	ENSG00000186446	ZNF501	2.52766737995268	0.0938497002105384	0.0243057687697484	6.15461567924771	0.35547278121075	S1_2	G1/S	3	FALSE	2.12667619227182	1
chr3	44771088	44778575	+	ENSG00000186446	ZNF501	2.52766737995268	0.0938497002105384	0.0243057687697484	6.15461567924771	0.35547278121075	S2_2	S1	4	FALSE	2.43242860586196	1
chr3	44771088	44778575	+	ENSG00000186446	ZNF501	2.52766737995268	0.0938497002105384	0.0243057687697484	6.15461567924771	0.35547278121075	S3_2	S2	5	TRUE	NA	NA
chr3	44771088	44778575	+	ENSG00000186446	ZNF501	2.52766737995268	0.0938497002105384	0.0243057687697484	6.15461567924771	0.35547278121075	S3.G2_2	G2	6	FALSE	2.65775513345557	1
chr3	44771088	44778575	+	ENSG00000186446	ZNF501	2.52766737995268	0.0938497002105384	0.0243057687697484	6.15461567924771	0.35547278121075	G1_3	eG1	1	FALSE	2.57491205073804	1
chr3	44771088	44778575	+	ENSG00000186446	ZNF501	2.52766737995268	0.0938497002105384	0.0243057687697484	6.15461567924771	0.35547278121075	G1.S_3	lG1	2	FALSE	2.56626406971715	1
chr3	44771088	44778575	+	ENSG00000186446	ZNF501	2.52766737995268	0.0938497002105384	0.0243057687697484	6.15461567924771	0.35547278121075	G2_3	G2/M	7	FALSE	2.85161907957767	1
chr3	44771088	44778575	+	ENSG00000186446	ZNF501	2.52766737995268	0.0938497002105384	0.0243057687697484	6.15461567924771	0.35547278121075	M_3	M	8	FALSE	2.31340096770283	1
chr3	44771088	44778575	+	ENSG00000186446	ZNF501	2.52766737995268	0.0938497002105384	0.0243057687697484	6.15461567924771	0.35547278121075	S1_3	G1/S	3	FALSE	2.46906334384044	1
chr3	44771088	44778575	+	ENSG00000186446	ZNF501	2.52766737995268	0.0938497002105384	0.0243057687697484	6.15461567924771	0.35547278121075	S2_3	S1	4	FALSE	2.30530560848231	1
chr3	44771088	44778575	+	ENSG00000186446	ZNF501	2.52766737995268	0.0938497002105384	0.0243057687697484	6.15461567924771	0.35547278121075	S3_3	S2	5	FALSE	2.49323301902723	1
chr3	44771088	44778575	+	ENSG00000186446	ZNF501	2.52766737995268	0.0938497002105384	0.0243057687697484	6.15461567924771	0.35547278121075	S3.G2_3	G2	6	FALSE	2.77929077074833	1
chr3	44779153	44803154	-	ENSG00000163807	KIAA1143	5.78331751865177	0.0383592487451068	-0.0440614473133826	0.346736361249123	0.917593749147842	G1_1	eG1	1	FALSE	5.92193990984687	0
chr3	44779153	44803154	-	ENSG00000163807	KIAA1143	5.78331751865177	0.0383592487451068	-0.0440614473133826	0.346736361249123	0.917593749147842	G1.S_1	lG1	2	FALSE	5.95786163790614	0
chr3	44779153	44803154	-	ENSG00000163807	KIAA1143	5.78331751865177	0.0383592487451068	-0.0440614473133826	0.346736361249123	0.917593749147842	G2_1	G2/M	7	FALSE	5.84541028451144	0
chr3	44779153	44803154	-	ENSG00000163807	KIAA1143	5.78331751865177	0.0383592487451068	-0.0440614473133826	0.346736361249123	0.917593749147842	M_1	M	8	FALSE	5.5752984756411	0
chr3	44779153	44803154	-	ENSG00000163807	KIAA1143	5.78331751865177	0.0383592487451068	-0.0440614473133826	0.346736361249123	0.917593749147842	S1_1	G1/S	3	FALSE	5.65669785596901	0
chr3	44779153	44803154	-	ENSG00000163807	KIAA1143	5.78331751865177	0.0383592487451068	-0.0440614473133826	0.346736361249123	0.917593749147842	S2_1	S1	4	FALSE	5.70061597162239	0
chr3	44779153	44803154	-	ENSG00000163807	KIAA1143	5.78331751865177	0.0383592487451068	-0.0440614473133826	0.346736361249123	0.917593749147842	S3_1	S2	5	FALSE	5.71475384545159	0
chr3	44779153	44803154	-	ENSG00000163807	KIAA1143	5.78331751865177	0.0383592487451068	-0.0440614473133826	0.346736361249123	0.917593749147842	S3.G2_1	G2	6	FALSE	5.89396216826561	0
chr3	44779153	44803154	-	ENSG00000163807	KIAA1143	5.78331751865177	0.0383592487451068	-0.0440614473133826	0.346736361249123	0.917593749147842	G1_2	eG1	1	FALSE	5.79458278309626	1
chr3	44779153	44803154	-	ENSG00000163807	KIAA1143	5.78331751865177	0.0383592487451068	-0.0440614473133826	0.346736361249123	0.917593749147842	G1.S_2	lG1	2	FALSE	5.94417040898256	1
chr3	44779153	44803154	-	ENSG00000163807	KIAA1143	5.78331751865177	0.0383592487451068	-0.0440614473133826	0.346736361249123	0.917593749147842	G2_2	G2/M	7	FALSE	6.07031399245585	1
chr3	44779153	44803154	-	ENSG00000163807	KIAA1143	5.78331751865177	0.0383592487451068	-0.0440614473133826	0.346736361249123	0.917593749147842	M_2	M	8	TRUE	NA	NA
chr3	44779153	44803154	-	ENSG00000163807	KIAA1143	5.78331751865177	0.0383592487451068	-0.0440614473133826	0.346736361249123	0.917593749147842	S1_2	G1/S	3	FALSE	5.5361507362471	1
chr3	44779153	44803154	-	ENSG00000163807	KIAA1143	5.78331751865177	0.0383592487451068	-0.0440614473133826	0.346736361249123	0.917593749147842	S2_2	S1	4	FALSE	5.58628443967603	1
chr3	44779153	44803154	-	ENSG00000163807	KIAA1143	5.78331751865177	0.0383592487451068	-0.0440614473133826	0.346736361249123	0.917593749147842	S3_2	S2	5	TRUE	NA	NA
chr3	44779153	44803154	-	ENSG00000163807	KIAA1143	5.78331751865177	0.0383592487451068	-0.0440614473133826	0.346736361249123	0.917593749147842	S3.G2_2	G2	6	FALSE	5.38481573200391	1
chr3	44779153	44803154	-	ENSG00000163807	KIAA1143	5.78331751865177	0.0383592487451068	-0.0440614473133826	0.346736361249123	0.917593749147842	G1_3	eG1	1	FALSE	5.87573451261375	1
chr3	44779153	44803154	-	ENSG00000163807	KIAA1143	5.78331751865177	0.0383592487451068	-0.0440614473133826	0.346736361249123	0.917593749147842	G1.S_3	lG1	2	FALSE	5.98708915958116	1
chr3	44779153	44803154	-	ENSG00000163807	KIAA1143	5.78331751865177	0.0383592487451068	-0.0440614473133826	0.346736361249123	0.917593749147842	G2_3	G2/M	7	FALSE	6.0543011686378	1
chr3	44779153	44803154	-	ENSG00000163807	KIAA1143	5.78331751865177	0.0383592487451068	-0.0440614473133826	0.346736361249123	0.917593749147842	M_3	M	8	FALSE	5.00798795959848	1
chr3	44779153	44803154	-	ENSG00000163807	KIAA1143	5.78331751865177	0.0383592487451068	-0.0440614473133826	0.346736361249123	0.917593749147842	S1_3	G1/S	3	FALSE	5.74640128770373	1
chr3	44779153	44803154	-	ENSG00000163807	KIAA1143	5.78331751865177	0.0383592487451068	-0.0440614473133826	0.346736361249123	0.917593749147842	S2_3	S1	4	FALSE	5.84222450928758	1
chr3	44779153	44803154	-	ENSG00000163807	KIAA1143	5.78331751865177	0.0383592487451068	-0.0440614473133826	0.346736361249123	0.917593749147842	S3_3	S2	5	FALSE	5.77238021866091	1
chr3	44779153	44803154	-	ENSG00000163807	KIAA1143	5.78331751865177	0.0383592487451068	-0.0440614473133826	0.346736361249123	0.917593749147842	S3.G2_3	G2	6	FALSE	5.76526484809385	1
chr3	44803209	44914868	+	ENSG00000163808	KIF15	6.04254753377322	0.711496360197606	0.256021370261007	4.45353337393013	3.87228607676416e-05	G1_1	eG1	1	FALSE	5.12547330393201	0
chr3	44803209	44914868	+	ENSG00000163808	KIF15	6.04254753377322	0.711496360197606	0.256021370261007	4.45353337393013	3.87228607676416e-05	G1.S_1	lG1	2	FALSE	5.56634937841437	0
chr3	44803209	44914868	+	ENSG00000163808	KIF15	6.04254753377322	0.711496360197606	0.256021370261007	4.45353337393013	3.87228607676416e-05	G2_1	G2/M	7	FALSE	6.71281321771608	0
chr3	44803209	44914868	+	ENSG00000163808	KIF15	6.04254753377322	0.711496360197606	0.256021370261007	4.45353337393013	3.87228607676416e-05	M_1	M	8	FALSE	5.20540204006256	0
chr3	44803209	44914868	+	ENSG00000163808	KIF15	6.04254753377322	0.711496360197606	0.256021370261007	4.45353337393013	3.87228607676416e-05	S1_1	G1/S	3	FALSE	6.19056539679765	0
chr3	44803209	44914868	+	ENSG00000163808	KIF15	6.04254753377322	0.711496360197606	0.256021370261007	4.45353337393013	3.87228607676416e-05	S2_1	S1	4	FALSE	6.28140978177265	0
chr3	44803209	44914868	+	ENSG00000163808	KIF15	6.04254753377322	0.711496360197606	0.256021370261007	4.45353337393013	3.87228607676416e-05	S3_1	S2	5	FALSE	6.51912152092425	0
chr3	44803209	44914868	+	ENSG00000163808	KIF15	6.04254753377322	0.711496360197606	0.256021370261007	4.45353337393013	3.87228607676416e-05	S3.G2_1	G2	6	FALSE	6.73924563056621	0
chr3	44803209	44914868	+	ENSG00000163808	KIF15	6.04254753377322	0.711496360197606	0.256021370261007	4.45353337393013	3.87228607676416e-05	G1_2	eG1	1	FALSE	5.41263925215273	1
chr3	44803209	44914868	+	ENSG00000163808	KIF15	6.04254753377322	0.711496360197606	0.256021370261007	4.45353337393013	3.87228607676416e-05	G1.S_2	lG1	2	FALSE	5.73736019403928	1
chr3	44803209	44914868	+	ENSG00000163808	KIF15	6.04254753377322	0.711496360197606	0.256021370261007	4.45353337393013	3.87228607676416e-05	G2_2	G2/M	7	FALSE	6.93741762463851	1
chr3	44803209	44914868	+	ENSG00000163808	KIF15	6.04254753377322	0.711496360197606	0.256021370261007	4.45353337393013	3.87228607676416e-05	M_2	M	8	TRUE	NA	NA
chr3	44803209	44914868	+	ENSG00000163808	KIF15	6.04254753377322	0.711496360197606	0.256021370261007	4.45353337393013	3.87228607676416e-05	S1_2	G1/S	3	FALSE	6.09024142711483	1
chr3	44803209	44914868	+	ENSG00000163808	KIF15	6.04254753377322	0.711496360197606	0.256021370261007	4.45353337393013	3.87228607676416e-05	S2_2	S1	4	FALSE	6.37483348808341	1
chr3	44803209	44914868	+	ENSG00000163808	KIF15	6.04254753377322	0.711496360197606	0.256021370261007	4.45353337393013	3.87228607676416e-05	S3_2	S2	5	TRUE	NA	NA
chr3	44803209	44914868	+	ENSG00000163808	KIF15	6.04254753377322	0.711496360197606	0.256021370261007	4.45353337393013	3.87228607676416e-05	S3.G2_2	G2	6	FALSE	6.83133146275592	1
chr3	44803209	44914868	+	ENSG00000163808	KIF15	6.04254753377322	0.711496360197606	0.256021370261007	4.45353337393013	3.87228607676416e-05	G1_3	eG1	1	FALSE	5.39927005753582	1
chr3	44803209	44914868	+	ENSG00000163808	KIF15	6.04254753377322	0.711496360197606	0.256021370261007	4.45353337393013	3.87228607676416e-05	G1.S_3	lG1	2	FALSE	5.94627148889636	1
chr3	44803209	44914868	+	ENSG00000163808	KIF15	6.04254753377322	0.711496360197606	0.256021370261007	4.45353337393013	3.87228607676416e-05	G2_3	G2/M	7	FALSE	7.0343983035979	1
chr3	44803209	44914868	+	ENSG00000163808	KIF15	6.04254753377322	0.711496360197606	0.256021370261007	4.45353337393013	3.87228607676416e-05	M_3	M	8	FALSE	5.78408416448677	1
chr3	44803209	44914868	+	ENSG00000163808	KIF15	6.04254753377322	0.711496360197606	0.256021370261007	4.45353337393013	3.87228607676416e-05	S1_3	G1/S	3	FALSE	6.21100988760849	1
chr3	44803209	44914868	+	ENSG00000163808	KIF15	6.04254753377322	0.711496360197606	0.256021370261007	4.45353337393013	3.87228607676416e-05	S2_3	S1	4	FALSE	6.47881494727366	1
chr3	44803209	44914868	+	ENSG00000163808	KIF15	6.04254753377322	0.711496360197606	0.256021370261007	4.45353337393013	3.87228607676416e-05	S3_3	S2	5	FALSE	6.63954764036976	1
chr3	44803209	44914868	+	ENSG00000163808	KIF15	6.04254753377322	0.711496360197606	0.256021370261007	4.45353337393013	3.87228607676416e-05	S3.G2_3	G2	6	FALSE	6.93199159358788	1
chr3	44903361	44907162	+	ENSG00000169964	TMEM42	0.784144207774649	0.627323286445087	-0.202873171797742	4.39205636453956	0.0734626323610995	G1_1	eG1	1	FALSE	-0.389934520376566	0
chr3	44903361	44907162	+	ENSG00000169964	TMEM42	0.784144207774649	0.627323286445087	-0.202873171797742	4.39205636453956	0.0734626323610995	G1.S_1	lG1	2	FALSE	0.182093772625832	0
chr3	44903361	44907162	+	ENSG00000169964	TMEM42	0.784144207774649	0.627323286445087	-0.202873171797742	4.39205636453956	0.0734626323610995	G2_1	G2/M	7	FALSE	1.48449642148197	0
chr3	44903361	44907162	+	ENSG00000169964	TMEM42	0.784144207774649	0.627323286445087	-0.202873171797742	4.39205636453956	0.0734626323610995	M_1	M	8	FALSE	0.69783070998595	0
chr3	44903361	44907162	+	ENSG00000169964	TMEM42	0.784144207774649	0.627323286445087	-0.202873171797742	4.39205636453956	0.0734626323610995	S1_1	G1/S	3	FALSE	0.759883098329991	0
chr3	44903361	44907162	+	ENSG00000169964	TMEM42	0.784144207774649	0.627323286445087	-0.202873171797742	4.39205636453956	0.0734626323610995	S2_1	S1	4	FALSE	1.1397695583077	0
chr3	44903361	44907162	+	ENSG00000169964	TMEM42	0.784144207774649	0.627323286445087	-0.202873171797742	4.39205636453956	0.0734626323610995	S3_1	S2	5	FALSE	1.61646904972816	0
chr3	44903361	44907162	+	ENSG00000169964	TMEM42	0.784144207774649	0.627323286445087	-0.202873171797742	4.39205636453956	0.0734626323610995	S3.G2_1	G2	6	FALSE	0.782545572114155	0
chr3	44903361	44907162	+	ENSG00000169964	TMEM42	0.784144207774649	0.627323286445087	-0.202873171797742	4.39205636453956	0.0734626323610995	G1_2	eG1	1	FALSE	-0.0760826545790895	1
chr3	44903361	44907162	+	ENSG00000169964	TMEM42	0.784144207774649	0.627323286445087	-0.202873171797742	4.39205636453956	0.0734626323610995	G1.S_2	lG1	2	FALSE	0.288000957768983	1
chr3	44903361	44907162	+	ENSG00000169964	TMEM42	0.784144207774649	0.627323286445087	-0.202873171797742	4.39205636453956	0.0734626323610995	G2_2	G2/M	7	FALSE	1.4062327746171	1
chr3	44903361	44907162	+	ENSG00000169964	TMEM42	0.784144207774649	0.627323286445087	-0.202873171797742	4.39205636453956	0.0734626323610995	M_2	M	8	TRUE	NA	NA
chr3	44903361	44907162	+	ENSG00000169964	TMEM42	0.784144207774649	0.627323286445087	-0.202873171797742	4.39205636453956	0.0734626323610995	S1_2	G1/S	3	FALSE	0.836379706433567	1
chr3	44903361	44907162	+	ENSG00000169964	TMEM42	0.784144207774649	0.627323286445087	-0.202873171797742	4.39205636453956	0.0734626323610995	S2_2	S1	4	FALSE	0.764210601491449	1
chr3	44903361	44907162	+	ENSG00000169964	TMEM42	0.784144207774649	0.627323286445087	-0.202873171797742	4.39205636453956	0.0734626323610995	S3_2	S2	5	TRUE	NA	NA
chr3	44903361	44907162	+	ENSG00000169964	TMEM42	0.784144207774649	0.627323286445087	-0.202873171797742	4.39205636453956	0.0734626323610995	S3.G2_2	G2	6	FALSE	1.0420958355115	1
chr3	44903361	44907162	+	ENSG00000169964	TMEM42	0.784144207774649	0.627323286445087	-0.202873171797742	4.39205636453956	0.0734626323610995	G1_3	eG1	1	FALSE	-2.16805228404961	1
chr3	44903361	44907162	+	ENSG00000169964	TMEM42	0.784144207774649	0.627323286445087	-0.202873171797742	4.39205636453956	0.0734626323610995	G1.S_3	lG1	2	FALSE	0.630654656987104	1
chr3	44903361	44907162	+	ENSG00000169964	TMEM42	0.784144207774649	0.627323286445087	-0.202873171797742	4.39205636453956	0.0734626323610995	G2_3	G2/M	7	FALSE	0.679499864722446	1
chr3	44903361	44907162	+	ENSG00000169964	TMEM42	0.784144207774649	0.627323286445087	-0.202873171797742	4.39205636453956	0.0734626323610995	M_3	M	8	FALSE	1.57182612028403	1
chr3	44903361	44907162	+	ENSG00000169964	TMEM42	0.784144207774649	0.627323286445087	-0.202873171797742	4.39205636453956	0.0734626323610995	S1_3	G1/S	3	FALSE	0.714888459642008	1
chr3	44903361	44907162	+	ENSG00000169964	TMEM42	0.784144207774649	0.627323286445087	-0.202873171797742	4.39205636453956	0.0734626323610995	S2_3	S1	4	FALSE	0.720343107761155	1
chr3	44903361	44907162	+	ENSG00000169964	TMEM42	0.784144207774649	0.627323286445087	-0.202873171797742	4.39205636453956	0.0734626323610995	S3_3	S2	5	FALSE	0.634509705879221	1
chr3	44903361	44907162	+	ENSG00000169964	TMEM42	0.784144207774649	0.627323286445087	-0.202873171797742	4.39205636453956	0.0734626323610995	S3.G2_3	G2	6	FALSE	0.783750418939029	1
chr3	44956749	45017677	-	ENSG00000163812	ZDHHC3	6.32815743770553	0.0374518487029573	-0.200980109373871	0.017852252761303	0.522790804928908	G1_1	eG1	1	FALSE	6.30690424553447	0
chr3	44956749	45017677	-	ENSG00000163812	ZDHHC3	6.32815743770553	0.0374518487029573	-0.200980109373871	0.017852252761303	0.522790804928908	G1.S_1	lG1	2	FALSE	6.4010562673767	0
chr3	44956749	45017677	-	ENSG00000163812	ZDHHC3	6.32815743770553	0.0374518487029573	-0.200980109373871	0.017852252761303	0.522790804928908	G2_1	G2/M	7	FALSE	6.4191359901629	0
chr3	44956749	45017677	-	ENSG00000163812	ZDHHC3	6.32815743770553	0.0374518487029573	-0.200980109373871	0.017852252761303	0.522790804928908	M_1	M	8	FALSE	6.25932035827505	0
chr3	44956749	45017677	-	ENSG00000163812	ZDHHC3	6.32815743770553	0.0374518487029573	-0.200980109373871	0.017852252761303	0.522790804928908	S1_1	G1/S	3	FALSE	6.31918664387968	0
chr3	44956749	45017677	-	ENSG00000163812	ZDHHC3	6.32815743770553	0.0374518487029573	-0.200980109373871	0.017852252761303	0.522790804928908	S2_1	S1	4	FALSE	6.35173633056694	0
chr3	44956749	45017677	-	ENSG00000163812	ZDHHC3	6.32815743770553	0.0374518487029573	-0.200980109373871	0.017852252761303	0.522790804928908	S3_1	S2	5	FALSE	6.25940161908665	0
chr3	44956749	45017677	-	ENSG00000163812	ZDHHC3	6.32815743770553	0.0374518487029573	-0.200980109373871	0.017852252761303	0.522790804928908	S3.G2_1	G2	6	FALSE	6.30851804676185	0
chr3	44956749	45017677	-	ENSG00000163812	ZDHHC3	6.32815743770553	0.0374518487029573	-0.200980109373871	0.017852252761303	0.522790804928908	G1_2	eG1	1	FALSE	6.14332200550892	1
chr3	44956749	45017677	-	ENSG00000163812	ZDHHC3	6.32815743770553	0.0374518487029573	-0.200980109373871	0.017852252761303	0.522790804928908	G1.S_2	lG1	2	FALSE	6.21873829533187	1
chr3	44956749	45017677	-	ENSG00000163812	ZDHHC3	6.32815743770553	0.0374518487029573	-0.200980109373871	0.017852252761303	0.522790804928908	G2_2	G2/M	7	FALSE	6.2457012434055	1
chr3	44956749	45017677	-	ENSG00000163812	ZDHHC3	6.32815743770553	0.0374518487029573	-0.200980109373871	0.017852252761303	0.522790804928908	M_2	M	8	TRUE	NA	NA
chr3	44956749	45017677	-	ENSG00000163812	ZDHHC3	6.32815743770553	0.0374518487029573	-0.200980109373871	0.017852252761303	0.522790804928908	S1_2	G1/S	3	FALSE	6.10113316836595	1
chr3	44956749	45017677	-	ENSG00000163812	ZDHHC3	6.32815743770553	0.0374518487029573	-0.200980109373871	0.017852252761303	0.522790804928908	S2_2	S1	4	FALSE	6.06346396554486	1
chr3	44956749	45017677	-	ENSG00000163812	ZDHHC3	6.32815743770553	0.0374518487029573	-0.200980109373871	0.017852252761303	0.522790804928908	S3_2	S2	5	TRUE	NA	NA
chr3	44956749	45017677	-	ENSG00000163812	ZDHHC3	6.32815743770553	0.0374518487029573	-0.200980109373871	0.017852252761303	0.522790804928908	S3.G2_2	G2	6	FALSE	6.19773017940341	1
chr3	44956749	45017677	-	ENSG00000163812	ZDHHC3	6.32815743770553	0.0374518487029573	-0.200980109373871	0.017852252761303	0.522790804928908	G1_3	eG1	1	FALSE	6.273508657749	1
chr3	44956749	45017677	-	ENSG00000163812	ZDHHC3	6.32815743770553	0.0374518487029573	-0.200980109373871	0.017852252761303	0.522790804928908	G1.S_3	lG1	2	FALSE	6.18134037462114	1
chr3	44956749	45017677	-	ENSG00000163812	ZDHHC3	6.32815743770553	0.0374518487029573	-0.200980109373871	0.017852252761303	0.522790804928908	G2_3	G2/M	7	FALSE	6.18446846084238	1
chr3	44956749	45017677	-	ENSG00000163812	ZDHHC3	6.32815743770553	0.0374518487029573	-0.200980109373871	0.017852252761303	0.522790804928908	M_3	M	8	FALSE	5.92062507989614	1
chr3	44956749	45017677	-	ENSG00000163812	ZDHHC3	6.32815743770553	0.0374518487029573	-0.200980109373871	0.017852252761303	0.522790804928908	S1_3	G1/S	3	FALSE	6.14740252194131	1
chr3	44956749	45017677	-	ENSG00000163812	ZDHHC3	6.32815743770553	0.0374518487029573	-0.200980109373871	0.017852252761303	0.522790804928908	S2_3	S1	4	FALSE	6.08104281189894	1
chr3	44956749	45017677	-	ENSG00000163812	ZDHHC3	6.32815743770553	0.0374518487029573	-0.200980109373871	0.017852252761303	0.522790804928908	S3_3	S2	5	FALSE	5.98257719469559	1
chr3	44956749	45017677	-	ENSG00000163812	ZDHHC3	6.32815743770553	0.0374518487029573	-0.200980109373871	0.017852252761303	0.522790804928908	S3.G2_3	G2	6	FALSE	6.05076825342856	1
chr3	45016733	45077558	+	ENSG00000075914	EXOSC7	5.95809028884454	0.129177551103438	-0.0896308290086954	5.87703538967655	0.0472301732793123	G1_1	eG1	1	FALSE	6.0131564274054	0
chr3	45016733	45077558	+	ENSG00000075914	EXOSC7	5.95809028884454	0.129177551103438	-0.0896308290086954	5.87703538967655	0.0472301732793123	G1.S_1	lG1	2	FALSE	6.09460095485394	0
chr3	45016733	45077558	+	ENSG00000075914	EXOSC7	5.95809028884454	0.129177551103438	-0.0896308290086954	5.87703538967655	0.0472301732793123	G2_1	G2/M	7	FALSE	6.22725252258241	0
chr3	45016733	45077558	+	ENSG00000075914	EXOSC7	5.95809028884454	0.129177551103438	-0.0896308290086954	5.87703538967655	0.0472301732793123	M_1	M	8	FALSE	5.7060620404267	0
chr3	45016733	45077558	+	ENSG00000075914	EXOSC7	5.95809028884454	0.129177551103438	-0.0896308290086954	5.87703538967655	0.0472301732793123	S1_1	G1/S	3	FALSE	5.880078242447	0
chr3	45016733	45077558	+	ENSG00000075914	EXOSC7	5.95809028884454	0.129177551103438	-0.0896308290086954	5.87703538967655	0.0472301732793123	S2_1	S1	4	FALSE	5.74463161646656	0
chr3	45016733	45077558	+	ENSG00000075914	EXOSC7	5.95809028884454	0.129177551103438	-0.0896308290086954	5.87703538967655	0.0472301732793123	S3_1	S2	5	FALSE	5.94932017180032	0
chr3	45016733	45077558	+	ENSG00000075914	EXOSC7	5.95809028884454	0.129177551103438	-0.0896308290086954	5.87703538967655	0.0472301732793123	S3.G2_1	G2	6	FALSE	6.04962033477403	0
chr3	45016733	45077558	+	ENSG00000075914	EXOSC7	5.95809028884454	0.129177551103438	-0.0896308290086954	5.87703538967655	0.0472301732793123	G1_2	eG1	1	FALSE	5.86270802549572	1
chr3	45016733	45077558	+	ENSG00000075914	EXOSC7	5.95809028884454	0.129177551103438	-0.0896308290086954	5.87703538967655	0.0472301732793123	G1.S_2	lG1	2	FALSE	5.90391204678364	1
chr3	45016733	45077558	+	ENSG00000075914	EXOSC7	5.95809028884454	0.129177551103438	-0.0896308290086954	5.87703538967655	0.0472301732793123	G2_2	G2/M	7	FALSE	5.92027544733391	1
chr3	45016733	45077558	+	ENSG00000075914	EXOSC7	5.95809028884454	0.129177551103438	-0.0896308290086954	5.87703538967655	0.0472301732793123	M_2	M	8	TRUE	NA	NA
chr3	45016733	45077558	+	ENSG00000075914	EXOSC7	5.95809028884454	0.129177551103438	-0.0896308290086954	5.87703538967655	0.0472301732793123	S1_2	G1/S	3	FALSE	5.76911030697735	1
chr3	45016733	45077558	+	ENSG00000075914	EXOSC7	5.95809028884454	0.129177551103438	-0.0896308290086954	5.87703538967655	0.0472301732793123	S2_2	S1	4	FALSE	5.79905041413665	1
chr3	45016733	45077558	+	ENSG00000075914	EXOSC7	5.95809028884454	0.129177551103438	-0.0896308290086954	5.87703538967655	0.0472301732793123	S3_2	S2	5	TRUE	NA	NA
chr3	45016733	45077558	+	ENSG00000075914	EXOSC7	5.95809028884454	0.129177551103438	-0.0896308290086954	5.87703538967655	0.0472301732793123	S3.G2_2	G2	6	FALSE	6.09959269207813	1
chr3	45016733	45077558	+	ENSG00000075914	EXOSC7	5.95809028884454	0.129177551103438	-0.0896308290086954	5.87703538967655	0.0472301732793123	G1_3	eG1	1	FALSE	5.72609179489359	1
chr3	45016733	45077558	+	ENSG00000075914	EXOSC7	5.95809028884454	0.129177551103438	-0.0896308290086954	5.87703538967655	0.0472301732793123	G1.S_3	lG1	2	FALSE	5.66390283937367	1
chr3	45016733	45077558	+	ENSG00000075914	EXOSC7	5.95809028884454	0.129177551103438	-0.0896308290086954	5.87703538967655	0.0472301732793123	G2_3	G2/M	7	FALSE	5.96185842203197	1
chr3	45016733	45077558	+	ENSG00000075914	EXOSC7	5.95809028884454	0.129177551103438	-0.0896308290086954	5.87703538967655	0.0472301732793123	M_3	M	8	FALSE	6.09438411315447	1
chr3	45016733	45077558	+	ENSG00000075914	EXOSC7	5.95809028884454	0.129177551103438	-0.0896308290086954	5.87703538967655	0.0472301732793123	S1_3	G1/S	3	FALSE	5.63518175985301	1
chr3	45016733	45077558	+	ENSG00000075914	EXOSC7	5.95809028884454	0.129177551103438	-0.0896308290086954	5.87703538967655	0.0472301732793123	S2_3	S1	4	FALSE	5.67592796016175	1
chr3	45016733	45077558	+	ENSG00000075914	EXOSC7	5.95809028884454	0.129177551103438	-0.0896308290086954	5.87703538967655	0.0472301732793123	S3_3	S2	5	FALSE	5.95482193906223	1
chr3	45016733	45077558	+	ENSG00000075914	EXOSC7	5.95809028884454	0.129177551103438	-0.0896308290086954	5.87703538967655	0.0472301732793123	S3.G2_3	G2	6	FALSE	5.99704969165295	1
chr3	45043040	45077563	+	ENSG00000163815	CLEC3B	-2.94739168505439	0.36060705070205	-1.42783015714865	0.497716089085866	0.70439498467755	G1_1	eG1	1	FALSE	-2.82289392765267	0
chr3	45043040	45077563	+	ENSG00000163815	CLEC3B	-2.94739168505439	0.36060705070205	-1.42783015714865	0.497716089085866	0.70439498467755	G1.S_1	lG1	2	FALSE	-1.91306346041451	0
chr3	45043040	45077563	+	ENSG00000163815	CLEC3B	-2.94739168505439	0.36060705070205	-1.42783015714865	0.497716089085866	0.70439498467755	G2_1	G2/M	7	FALSE	-3.77603112874125	0
chr3	45043040	45077563	+	ENSG00000163815	CLEC3B	-2.94739168505439	0.36060705070205	-1.42783015714865	0.497716089085866	0.70439498467755	M_1	M	8	FALSE	-2.28199140807642	0
chr3	45043040	45077563	+	ENSG00000163815	CLEC3B	-2.94739168505439	0.36060705070205	-1.42783015714865	0.497716089085866	0.70439498467755	S1_1	G1/S	3	FALSE	-2.28847992323141	0
chr3	45043040	45077563	+	ENSG00000163815	CLEC3B	-2.94739168505439	0.36060705070205	-1.42783015714865	0.497716089085866	0.70439498467755	S2_1	S1	4	FALSE	-3.81442675207918	0
chr3	45043040	45077563	+	ENSG00000163815	CLEC3B	-2.94739168505439	0.36060705070205	-1.42783015714865	0.497716089085866	0.70439498467755	S3_1	S2	5	FALSE	-3.76435273421277	0
chr3	45043040	45077563	+	ENSG00000163815	CLEC3B	-2.94739168505439	0.36060705070205	-1.42783015714865	0.497716089085866	0.70439498467755	S3.G2_1	G2	6	FALSE	-2.91789414602694	0
chr3	45043040	45077563	+	ENSG00000163815	CLEC3B	-2.94739168505439	0.36060705070205	-1.42783015714865	0.497716089085866	0.70439498467755	G1_2	eG1	1	FALSE	-3.84867215847602	1
chr3	45043040	45077563	+	ENSG00000163815	CLEC3B	-2.94739168505439	0.36060705070205	-1.42783015714865	0.497716089085866	0.70439498467755	G1.S_2	lG1	2	FALSE	-5.32670888634622	1
chr3	45043040	45077563	+	ENSG00000163815	CLEC3B	-2.94739168505439	0.36060705070205	-1.42783015714865	0.497716089085866	0.70439498467755	G2_2	G2/M	7	FALSE	-5.48858498869085	1
chr3	45043040	45077563	+	ENSG00000163815	CLEC3B	-2.94739168505439	0.36060705070205	-1.42783015714865	0.497716089085866	0.70439498467755	M_2	M	8	TRUE	NA	NA
chr3	45043040	45077563	+	ENSG00000163815	CLEC3B	-2.94739168505439	0.36060705070205	-1.42783015714865	0.497716089085866	0.70439498467755	S1_2	G1/S	3	FALSE	-5.53865972491336	1
chr3	45043040	45077563	+	ENSG00000163815	CLEC3B	-2.94739168505439	0.36060705070205	-1.42783015714865	0.497716089085866	0.70439498467755	S2_2	S1	4	FALSE	-4.30903838053919	1
chr3	45043040	45077563	+	ENSG00000163815	CLEC3B	-2.94739168505439	0.36060705070205	-1.42783015714865	0.497716089085866	0.70439498467755	S3_2	S2	5	TRUE	NA	NA
chr3	45043040	45077563	+	ENSG00000163815	CLEC3B	-2.94739168505439	0.36060705070205	-1.42783015714865	0.497716089085866	0.70439498467755	S3.G2_2	G2	6	FALSE	-5.49706297559654	1
chr3	45043040	45077563	+	ENSG00000163815	CLEC3B	-2.94739168505439	0.36060705070205	-1.42783015714865	0.497716089085866	0.70439498467755	G1_3	eG1	1	FALSE	-3.75301478477076	1
chr3	45043040	45077563	+	ENSG00000163815	CLEC3B	-2.94739168505439	0.36060705070205	-1.42783015714865	0.497716089085866	0.70439498467755	G1.S_3	lG1	2	FALSE	-5.34662526651281	1
chr3	45043040	45077563	+	ENSG00000163815	CLEC3B	-2.94739168505439	0.36060705070205	-1.42783015714865	0.497716089085866	0.70439498467755	G2_3	G2/M	7	FALSE	-5.51032469415757	1
chr3	45043040	45077563	+	ENSG00000163815	CLEC3B	-2.94739168505439	0.36060705070205	-1.42783015714865	0.497716089085866	0.70439498467755	M_3	M	8	FALSE	-1.30649532312772	1
chr3	45043040	45077563	+	ENSG00000163815	CLEC3B	-2.94739168505439	0.36060705070205	-1.42783015714865	0.497716089085866	0.70439498467755	S1_3	G1/S	3	FALSE	-3.92896773013272	1
chr3	45043040	45077563	+	ENSG00000163815	CLEC3B	-2.94739168505439	0.36060705070205	-1.42783015714865	0.497716089085866	0.70439498467755	S2_3	S1	4	FALSE	-3.02381798780926	1
chr3	45043040	45077563	+	ENSG00000163815	CLEC3B	-2.94739168505439	0.36060705070205	-1.42783015714865	0.497716089085866	0.70439498467755	S3_3	S2	5	FALSE	-2.62422456252095	1
chr3	45043040	45077563	+	ENSG00000163815	CLEC3B	-2.94739168505439	0.36060705070205	-1.42783015714865	0.497716089085866	0.70439498467755	S3.G2_3	G2	6	FALSE	-5.5560995839456	1
chr3	45123770	45187914	-	ENSG00000163814	CDCP1	5.62292559331526	0.127047971476331	0.822893863653099	4.1088221430558	0.0156246879566546	G1_1	eG1	1	FALSE	5.40496264540783	0
chr3	45123770	45187914	-	ENSG00000163814	CDCP1	5.62292559331526	0.127047971476331	0.822893863653099	4.1088221430558	0.0156246879566546	G1.S_1	lG1	2	FALSE	5.38489493031483	0
chr3	45123770	45187914	-	ENSG00000163814	CDCP1	5.62292559331526	0.127047971476331	0.822893863653099	4.1088221430558	0.0156246879566546	G2_1	G2/M	7	FALSE	5.6069530763503	0
chr3	45123770	45187914	-	ENSG00000163814	CDCP1	5.62292559331526	0.127047971476331	0.822893863653099	4.1088221430558	0.0156246879566546	M_1	M	8	FALSE	5.78469579069702	0
chr3	45123770	45187914	-	ENSG00000163814	CDCP1	5.62292559331526	0.127047971476331	0.822893863653099	4.1088221430558	0.0156246879566546	S1_1	G1/S	3	FALSE	5.68515222325336	0
chr3	45123770	45187914	-	ENSG00000163814	CDCP1	5.62292559331526	0.127047971476331	0.822893863653099	4.1088221430558	0.0156246879566546	S2_1	S1	4	FALSE	5.80701466117351	0
chr3	45123770	45187914	-	ENSG00000163814	CDCP1	5.62292559331526	0.127047971476331	0.822893863653099	4.1088221430558	0.0156246879566546	S3_1	S2	5	FALSE	5.65701084359101	0
chr3	45123770	45187914	-	ENSG00000163814	CDCP1	5.62292559331526	0.127047971476331	0.822893863653099	4.1088221430558	0.0156246879566546	S3.G2_1	G2	6	FALSE	5.65272057573425	0
chr3	45123770	45187914	-	ENSG00000163814	CDCP1	5.62292559331526	0.127047971476331	0.822893863653099	4.1088221430558	0.0156246879566546	G1_2	eG1	1	FALSE	6.28447005392458	1
chr3	45123770	45187914	-	ENSG00000163814	CDCP1	5.62292559331526	0.127047971476331	0.822893863653099	4.1088221430558	0.0156246879566546	G1.S_2	lG1	2	FALSE	6.24456973216837	1
chr3	45123770	45187914	-	ENSG00000163814	CDCP1	5.62292559331526	0.127047971476331	0.822893863653099	4.1088221430558	0.0156246879566546	G2_2	G2/M	7	FALSE	6.49832363600685	1
chr3	45123770	45187914	-	ENSG00000163814	CDCP1	5.62292559331526	0.127047971476331	0.822893863653099	4.1088221430558	0.0156246879566546	M_2	M	8	TRUE	NA	NA
chr3	45123770	45187914	-	ENSG00000163814	CDCP1	5.62292559331526	0.127047971476331	0.822893863653099	4.1088221430558	0.0156246879566546	S1_2	G1/S	3	FALSE	6.3753516036279	1
chr3	45123770	45187914	-	ENSG00000163814	CDCP1	5.62292559331526	0.127047971476331	0.822893863653099	4.1088221430558	0.0156246879566546	S2_2	S1	4	FALSE	6.64443058168966	1
chr3	45123770	45187914	-	ENSG00000163814	CDCP1	5.62292559331526	0.127047971476331	0.822893863653099	4.1088221430558	0.0156246879566546	S3_2	S2	5	TRUE	NA	NA
chr3	45123770	45187914	-	ENSG00000163814	CDCP1	5.62292559331526	0.127047971476331	0.822893863653099	4.1088221430558	0.0156246879566546	S3.G2_2	G2	6	FALSE	6.41993607348627	1
chr3	45123770	45187914	-	ENSG00000163814	CDCP1	5.62292559331526	0.127047971476331	0.822893863653099	4.1088221430558	0.0156246879566546	G1_3	eG1	1	FALSE	6.40559490344371	1
chr3	45123770	45187914	-	ENSG00000163814	CDCP1	5.62292559331526	0.127047971476331	0.822893863653099	4.1088221430558	0.0156246879566546	G1.S_3	lG1	2	FALSE	6.27771327880017	1
chr3	45123770	45187914	-	ENSG00000163814	CDCP1	5.62292559331526	0.127047971476331	0.822893863653099	4.1088221430558	0.0156246879566546	G2_3	G2/M	7	FALSE	6.5268790469944	1
chr3	45123770	45187914	-	ENSG00000163814	CDCP1	5.62292559331526	0.127047971476331	0.822893863653099	4.1088221430558	0.0156246879566546	M_3	M	8	FALSE	6.37049879924183	1
chr3	45123770	45187914	-	ENSG00000163814	CDCP1	5.62292559331526	0.127047971476331	0.822893863653099	4.1088221430558	0.0156246879566546	S1_3	G1/S	3	FALSE	6.50878434219089	1
chr3	45123770	45187914	-	ENSG00000163814	CDCP1	5.62292559331526	0.127047971476331	0.822893863653099	4.1088221430558	0.0156246879566546	S2_3	S1	4	FALSE	6.62328061945415	1
chr3	45123770	45187914	-	ENSG00000163814	CDCP1	5.62292559331526	0.127047971476331	0.822893863653099	4.1088221430558	0.0156246879566546	S3_3	S2	5	FALSE	6.5316778720545	1
chr3	45123770	45187914	-	ENSG00000163814	CDCP1	5.62292559331526	0.127047971476331	0.822893863653099	4.1088221430558	0.0156246879566546	S3.G2_3	G2	6	FALSE	6.48521733188385	1
chr3	45265958	45267770	-	ENSG00000249992	TMEM158	4.43267942617436	0.61195787818025	1.18793118290533	4.52754817727077	0.000210515514516618	G1_1	eG1	1	FALSE	3.71626488345536	0
chr3	45265958	45267770	-	ENSG00000249992	TMEM158	4.43267942617436	0.61195787818025	1.18793118290533	4.52754817727077	0.000210515514516618	G1.S_1	lG1	2	FALSE	3.66367853350168	0
chr3	45265958	45267770	-	ENSG00000249992	TMEM158	4.43267942617436	0.61195787818025	1.18793118290533	4.52754817727077	0.000210515514516618	G2_1	G2/M	7	FALSE	4.69021531145236	0
chr3	45265958	45267770	-	ENSG00000249992	TMEM158	4.43267942617436	0.61195787818025	1.18793118290533	4.52754817727077	0.000210515514516618	M_1	M	8	FALSE	4.58563054444345	0
chr3	45265958	45267770	-	ENSG00000249992	TMEM158	4.43267942617436	0.61195787818025	1.18793118290533	4.52754817727077	0.000210515514516618	S1_1	G1/S	3	FALSE	4.36973155952039	0
chr3	45265958	45267770	-	ENSG00000249992	TMEM158	4.43267942617436	0.61195787818025	1.18793118290533	4.52754817727077	0.000210515514516618	S2_1	S1	4	FALSE	4.85445823218707	0
chr3	45265958	45267770	-	ENSG00000249992	TMEM158	4.43267942617436	0.61195787818025	1.18793118290533	4.52754817727077	0.000210515514516618	S3_1	S2	5	FALSE	4.90689345359346	0
chr3	45265958	45267770	-	ENSG00000249992	TMEM158	4.43267942617436	0.61195787818025	1.18793118290533	4.52754817727077	0.000210515514516618	S3.G2_1	G2	6	FALSE	4.67456289124114	0
chr3	45265958	45267770	-	ENSG00000249992	TMEM158	4.43267942617436	0.61195787818025	1.18793118290533	4.52754817727077	0.000210515514516618	G1_2	eG1	1	FALSE	5.10066822325746	1
chr3	45265958	45267770	-	ENSG00000249992	TMEM158	4.43267942617436	0.61195787818025	1.18793118290533	4.52754817727077	0.000210515514516618	G1.S_2	lG1	2	FALSE	4.92477352427399	1
chr3	45265958	45267770	-	ENSG00000249992	TMEM158	4.43267942617436	0.61195787818025	1.18793118290533	4.52754817727077	0.000210515514516618	G2_2	G2/M	7	FALSE	5.95798142037522	1
chr3	45265958	45267770	-	ENSG00000249992	TMEM158	4.43267942617436	0.61195787818025	1.18793118290533	4.52754817727077	0.000210515514516618	M_2	M	8	TRUE	NA	NA
chr3	45265958	45267770	-	ENSG00000249992	TMEM158	4.43267942617436	0.61195787818025	1.18793118290533	4.52754817727077	0.000210515514516618	S1_2	G1/S	3	FALSE	5.61425885122326	1
chr3	45265958	45267770	-	ENSG00000249992	TMEM158	4.43267942617436	0.61195787818025	1.18793118290533	4.52754817727077	0.000210515514516618	S2_2	S1	4	FALSE	6.10141297096481	1
chr3	45265958	45267770	-	ENSG00000249992	TMEM158	4.43267942617436	0.61195787818025	1.18793118290533	4.52754817727077	0.000210515514516618	S3_2	S2	5	TRUE	NA	NA
chr3	45265958	45267770	-	ENSG00000249992	TMEM158	4.43267942617436	0.61195787818025	1.18793118290533	4.52754817727077	0.000210515514516618	S3.G2_2	G2	6	FALSE	5.64823235933706	1
chr3	45265958	45267770	-	ENSG00000249992	TMEM158	4.43267942617436	0.61195787818025	1.18793118290533	4.52754817727077	0.000210515514516618	G1_3	eG1	1	FALSE	4.7213671753325	1
chr3	45265958	45267770	-	ENSG00000249992	TMEM158	4.43267942617436	0.61195787818025	1.18793118290533	4.52754817727077	0.000210515514516618	G1.S_3	lG1	2	FALSE	4.57372758890227	1
chr3	45265958	45267770	-	ENSG00000249992	TMEM158	4.43267942617436	0.61195787818025	1.18793118290533	4.52754817727077	0.000210515514516618	G2_3	G2/M	7	FALSE	5.89534863812429	1
chr3	45265958	45267770	-	ENSG00000249992	TMEM158	4.43267942617436	0.61195787818025	1.18793118290533	4.52754817727077	0.000210515514516618	M_3	M	8	FALSE	6.09337945082912	1
chr3	45265958	45267770	-	ENSG00000249992	TMEM158	4.43267942617436	0.61195787818025	1.18793118290533	4.52754817727077	0.000210515514516618	S1_3	G1/S	3	FALSE	5.37709395929562	1
chr3	45265958	45267770	-	ENSG00000249992	TMEM158	4.43267942617436	0.61195787818025	1.18793118290533	4.52754817727077	0.000210515514516618	S2_3	S1	4	FALSE	5.9297964733901	1
chr3	45265958	45267770	-	ENSG00000249992	TMEM158	4.43267942617436	0.61195787818025	1.18793118290533	4.52754817727077	0.000210515514516618	S3_3	S2	5	FALSE	6.25623357798638	1
chr3	45265958	45267770	-	ENSG00000249992	TMEM158	4.43267942617436	0.61195787818025	1.18793118290533	4.52754817727077	0.000210515514516618	S3.G2_3	G2	6	FALSE	6.15599746714195	1
chr3	45429998	45590913	+	ENSG00000011376	LARS2	6.89731383625139	0.214748868518938	0.0259701415020701	5.32423642154332	0.00197089774936042	G1_1	eG1	1	FALSE	6.83638846573166	0
chr3	45429998	45590913	+	ENSG00000011376	LARS2	6.89731383625139	0.214748868518938	0.0259701415020701	5.32423642154332	0.00197089774936042	G1.S_1	lG1	2	FALSE	6.93726546567782	0
chr3	45429998	45590913	+	ENSG00000011376	LARS2	6.89731383625139	0.214748868518938	0.0259701415020701	5.32423642154332	0.00197089774936042	G2_1	G2/M	7	FALSE	7.20814994708265	0
chr3	45429998	45590913	+	ENSG00000011376	LARS2	6.89731383625139	0.214748868518938	0.0259701415020701	5.32423642154332	0.00197089774936042	M_1	M	8	FALSE	6.5589613134883	0
chr3	45429998	45590913	+	ENSG00000011376	LARS2	6.89731383625139	0.214748868518938	0.0259701415020701	5.32423642154332	0.00197089774936042	S1_1	G1/S	3	FALSE	6.81409232178285	0
chr3	45429998	45590913	+	ENSG00000011376	LARS2	6.89731383625139	0.214748868518938	0.0259701415020701	5.32423642154332	0.00197089774936042	S2_1	S1	4	FALSE	6.76331676568208	0
chr3	45429998	45590913	+	ENSG00000011376	LARS2	6.89731383625139	0.214748868518938	0.0259701415020701	5.32423642154332	0.00197089774936042	S3_1	S2	5	FALSE	6.97964012684741	0
chr3	45429998	45590913	+	ENSG00000011376	LARS2	6.89731383625139	0.214748868518938	0.0259701415020701	5.32423642154332	0.00197089774936042	S3.G2_1	G2	6	FALSE	7.08069628371839	0
chr3	45429998	45590913	+	ENSG00000011376	LARS2	6.89731383625139	0.214748868518938	0.0259701415020701	5.32423642154332	0.00197089774936042	G1_2	eG1	1	FALSE	6.80983687919916	1
chr3	45429998	45590913	+	ENSG00000011376	LARS2	6.89731383625139	0.214748868518938	0.0259701415020701	5.32423642154332	0.00197089774936042	G1.S_2	lG1	2	FALSE	6.82272070371052	1
chr3	45429998	45590913	+	ENSG00000011376	LARS2	6.89731383625139	0.214748868518938	0.0259701415020701	5.32423642154332	0.00197089774936042	G2_2	G2/M	7	FALSE	7.19155472907232	1
chr3	45429998	45590913	+	ENSG00000011376	LARS2	6.89731383625139	0.214748868518938	0.0259701415020701	5.32423642154332	0.00197089774936042	M_2	M	8	TRUE	NA	NA
chr3	45429998	45590913	+	ENSG00000011376	LARS2	6.89731383625139	0.214748868518938	0.0259701415020701	5.32423642154332	0.00197089774936042	S1_2	G1/S	3	FALSE	6.680811342481	1
chr3	45429998	45590913	+	ENSG00000011376	LARS2	6.89731383625139	0.214748868518938	0.0259701415020701	5.32423642154332	0.00197089774936042	S2_2	S1	4	FALSE	6.85062275808324	1
chr3	45429998	45590913	+	ENSG00000011376	LARS2	6.89731383625139	0.214748868518938	0.0259701415020701	5.32423642154332	0.00197089774936042	S3_2	S2	5	TRUE	NA	NA
chr3	45429998	45590913	+	ENSG00000011376	LARS2	6.89731383625139	0.214748868518938	0.0259701415020701	5.32423642154332	0.00197089774936042	S3.G2_2	G2	6	FALSE	7.35253759924094	1
chr3	45429998	45590913	+	ENSG00000011376	LARS2	6.89731383625139	0.214748868518938	0.0259701415020701	5.32423642154332	0.00197089774936042	G1_3	eG1	1	FALSE	6.77022043704391	1
chr3	45429998	45590913	+	ENSG00000011376	LARS2	6.89731383625139	0.214748868518938	0.0259701415020701	5.32423642154332	0.00197089774936042	G1.S_3	lG1	2	FALSE	6.68576490235371	1
chr3	45429998	45590913	+	ENSG00000011376	LARS2	6.89731383625139	0.214748868518938	0.0259701415020701	5.32423642154332	0.00197089774936042	G2_3	G2/M	7	FALSE	7.1794549352197	1
chr3	45429998	45590913	+	ENSG00000011376	LARS2	6.89731383625139	0.214748868518938	0.0259701415020701	5.32423642154332	0.00197089774936042	M_3	M	8	FALSE	6.90037539529377	1
chr3	45429998	45590913	+	ENSG00000011376	LARS2	6.89731383625139	0.214748868518938	0.0259701415020701	5.32423642154332	0.00197089774936042	S1_3	G1/S	3	FALSE	6.65066248585849	1
chr3	45429998	45590913	+	ENSG00000011376	LARS2	6.89731383625139	0.214748868518938	0.0259701415020701	5.32423642154332	0.00197089774936042	S2_3	S1	4	FALSE	6.81821800871566	1
chr3	45429998	45590913	+	ENSG00000011376	LARS2	6.89731383625139	0.214748868518938	0.0259701415020701	5.32423642154332	0.00197089774936042	S3_3	S2	5	FALSE	6.92679699574969	1
chr3	45429998	45590913	+	ENSG00000011376	LARS2	6.89731383625139	0.214748868518938	0.0259701415020701	5.32423642154332	0.00197089774936042	S3.G2_3	G2	6	FALSE	7.12360042182365	1
chr3	45596886	45727830	+	ENSG00000144791	LIMD1	7.09982761277299	0.037792083082885	-0.162587684584146	7.87585615241451	0.649087807469336	G1_1	eG1	1	FALSE	7.1063644809843	0
chr3	45596886	45727830	+	ENSG00000144791	LIMD1	7.09982761277299	0.037792083082885	-0.162587684584146	7.87585615241451	0.649087807469336	G1.S_1	lG1	2	FALSE	7.23321591835908	0
chr3	45596886	45727830	+	ENSG00000144791	LIMD1	7.09982761277299	0.037792083082885	-0.162587684584146	7.87585615241451	0.649087807469336	G2_1	G2/M	7	FALSE	7.13211126307673	0
chr3	45596886	45727830	+	ENSG00000144791	LIMD1	7.09982761277299	0.037792083082885	-0.162587684584146	7.87585615241451	0.649087807469336	M_1	M	8	FALSE	6.99955230342863	0
chr3	45596886	45727830	+	ENSG00000144791	LIMD1	7.09982761277299	0.037792083082885	-0.162587684584146	7.87585615241451	0.649087807469336	S1_1	G1/S	3	FALSE	7.25085515949281	0
chr3	45596886	45727830	+	ENSG00000144791	LIMD1	7.09982761277299	0.037792083082885	-0.162587684584146	7.87585615241451	0.649087807469336	S2_1	S1	4	FALSE	6.96775244175203	0
chr3	45596886	45727830	+	ENSG00000144791	LIMD1	7.09982761277299	0.037792083082885	-0.162587684584146	7.87585615241451	0.649087807469336	S3_1	S2	5	FALSE	6.98747024126983	0
chr3	45596886	45727830	+	ENSG00000144791	LIMD1	7.09982761277299	0.037792083082885	-0.162587684584146	7.87585615241451	0.649087807469336	S3.G2_1	G2	6	FALSE	7.12129909382049	0
chr3	45596886	45727830	+	ENSG00000144791	LIMD1	7.09982761277299	0.037792083082885	-0.162587684584146	7.87585615241451	0.649087807469336	G1_2	eG1	1	FALSE	6.83051468052615	1
chr3	45596886	45727830	+	ENSG00000144791	LIMD1	7.09982761277299	0.037792083082885	-0.162587684584146	7.87585615241451	0.649087807469336	G1.S_2	lG1	2	FALSE	7.07016343216433	1
chr3	45596886	45727830	+	ENSG00000144791	LIMD1	7.09982761277299	0.037792083082885	-0.162587684584146	7.87585615241451	0.649087807469336	G2_2	G2/M	7	FALSE	6.8487581585832	1
chr3	45596886	45727830	+	ENSG00000144791	LIMD1	7.09982761277299	0.037792083082885	-0.162587684584146	7.87585615241451	0.649087807469336	M_2	M	8	TRUE	NA	NA
chr3	45596886	45727830	+	ENSG00000144791	LIMD1	7.09982761277299	0.037792083082885	-0.162587684584146	7.87585615241451	0.649087807469336	S1_2	G1/S	3	FALSE	6.80035514333672	1
chr3	45596886	45727830	+	ENSG00000144791	LIMD1	7.09982761277299	0.037792083082885	-0.162587684584146	7.87585615241451	0.649087807469336	S2_2	S1	4	FALSE	6.86526316392844	1
chr3	45596886	45727830	+	ENSG00000144791	LIMD1	7.09982761277299	0.037792083082885	-0.162587684584146	7.87585615241451	0.649087807469336	S3_2	S2	5	TRUE	NA	NA
chr3	45596886	45727830	+	ENSG00000144791	LIMD1	7.09982761277299	0.037792083082885	-0.162587684584146	7.87585615241451	0.649087807469336	S3.G2_2	G2	6	FALSE	7.07255532785011	1
chr3	45596886	45727830	+	ENSG00000144791	LIMD1	7.09982761277299	0.037792083082885	-0.162587684584146	7.87585615241451	0.649087807469336	G1_3	eG1	1	FALSE	6.87117142486383	1
chr3	45596886	45727830	+	ENSG00000144791	LIMD1	7.09982761277299	0.037792083082885	-0.162587684584146	7.87585615241451	0.649087807469336	G1.S_3	lG1	2	FALSE	7.06037688141139	1
chr3	45596886	45727830	+	ENSG00000144791	LIMD1	7.09982761277299	0.037792083082885	-0.162587684584146	7.87585615241451	0.649087807469336	G2_3	G2/M	7	FALSE	6.92404290751134	1
chr3	45596886	45727830	+	ENSG00000144791	LIMD1	7.09982761277299	0.037792083082885	-0.162587684584146	7.87585615241451	0.649087807469336	M_3	M	8	FALSE	7.14931537407175	1
chr3	45596886	45727830	+	ENSG00000144791	LIMD1	7.09982761277299	0.037792083082885	-0.162587684584146	7.87585615241451	0.649087807469336	S1_3	G1/S	3	FALSE	6.91678365493807	1
chr3	45596886	45727830	+	ENSG00000144791	LIMD1	7.09982761277299	0.037792083082885	-0.162587684584146	7.87585615241451	0.649087807469336	S2_3	S1	4	FALSE	6.86279312404175	1
chr3	45596886	45727830	+	ENSG00000144791	LIMD1	7.09982761277299	0.037792083082885	-0.162587684584146	7.87585615241451	0.649087807469336	S3_3	S2	5	FALSE	6.95563009614109	1
chr3	45596886	45727830	+	ENSG00000144791	LIMD1	7.09982761277299	0.037792083082885	-0.162587684584146	7.87585615241451	0.649087807469336	S3.G2_3	G2	6	FALSE	6.90205066411196	1
chr3	45730548	45786916	+	ENSG00000211456	SACM1L	5.93337443384203	0.0569737044048369	0.0658048928262959	6.4845244225166	0.745703836921829	G1_1	eG1	1	FALSE	6.00428996816685	0
chr3	45730548	45786916	+	ENSG00000211456	SACM1L	5.93337443384203	0.0569737044048369	0.0658048928262959	6.4845244225166	0.745703836921829	G1.S_1	lG1	2	FALSE	5.92499442210917	0
chr3	45730548	45786916	+	ENSG00000211456	SACM1L	5.93337443384203	0.0569737044048369	0.0658048928262959	6.4845244225166	0.745703836921829	G2_1	G2/M	7	FALSE	5.97048319239721	0
chr3	45730548	45786916	+	ENSG00000211456	SACM1L	5.93337443384203	0.0569737044048369	0.0658048928262959	6.4845244225166	0.745703836921829	M_1	M	8	FALSE	5.88960241372651	0
chr3	45730548	45786916	+	ENSG00000211456	SACM1L	5.93337443384203	0.0569737044048369	0.0658048928262959	6.4845244225166	0.745703836921829	S1_1	G1/S	3	FALSE	5.8309328496895	0
chr3	45730548	45786916	+	ENSG00000211456	SACM1L	5.93337443384203	0.0569737044048369	0.0658048928262959	6.4845244225166	0.745703836921829	S2_1	S1	4	FALSE	5.84318943665101	0
chr3	45730548	45786916	+	ENSG00000211456	SACM1L	5.93337443384203	0.0569737044048369	0.0658048928262959	6.4845244225166	0.745703836921829	S3_1	S2	5	FALSE	5.93897410724705	0
chr3	45730548	45786916	+	ENSG00000211456	SACM1L	5.93337443384203	0.0569737044048369	0.0658048928262959	6.4845244225166	0.745703836921829	S3.G2_1	G2	6	FALSE	6.06452908074894	0
chr3	45730548	45786916	+	ENSG00000211456	SACM1L	5.93337443384203	0.0569737044048369	0.0658048928262959	6.4845244225166	0.745703836921829	G1_2	eG1	1	FALSE	6.05269759357149	1
chr3	45730548	45786916	+	ENSG00000211456	SACM1L	5.93337443384203	0.0569737044048369	0.0658048928262959	6.4845244225166	0.745703836921829	G1.S_2	lG1	2	FALSE	6.00588717144299	1
chr3	45730548	45786916	+	ENSG00000211456	SACM1L	5.93337443384203	0.0569737044048369	0.0658048928262959	6.4845244225166	0.745703836921829	G2_2	G2/M	7	FALSE	6.28743672656197	1
chr3	45730548	45786916	+	ENSG00000211456	SACM1L	5.93337443384203	0.0569737044048369	0.0658048928262959	6.4845244225166	0.745703836921829	M_2	M	8	TRUE	NA	NA
chr3	45730548	45786916	+	ENSG00000211456	SACM1L	5.93337443384203	0.0569737044048369	0.0658048928262959	6.4845244225166	0.745703836921829	S1_2	G1/S	3	FALSE	5.69196120821651	1
chr3	45730548	45786916	+	ENSG00000211456	SACM1L	5.93337443384203	0.0569737044048369	0.0658048928262959	6.4845244225166	0.745703836921829	S2_2	S1	4	FALSE	5.840285350836	1
chr3	45730548	45786916	+	ENSG00000211456	SACM1L	5.93337443384203	0.0569737044048369	0.0658048928262959	6.4845244225166	0.745703836921829	S3_2	S2	5	TRUE	NA	NA
chr3	45730548	45786916	+	ENSG00000211456	SACM1L	5.93337443384203	0.0569737044048369	0.0658048928262959	6.4845244225166	0.745703836921829	S3.G2_2	G2	6	FALSE	5.7407444981266	1
chr3	45730548	45786916	+	ENSG00000211456	SACM1L	5.93337443384203	0.0569737044048369	0.0658048928262959	6.4845244225166	0.745703836921829	G1_3	eG1	1	FALSE	6.28086701627473	1
chr3	45730548	45786916	+	ENSG00000211456	SACM1L	5.93337443384203	0.0569737044048369	0.0658048928262959	6.4845244225166	0.745703836921829	G1.S_3	lG1	2	FALSE	6.17350228381204	1
chr3	45730548	45786916	+	ENSG00000211456	SACM1L	5.93337443384203	0.0569737044048369	0.0658048928262959	6.4845244225166	0.745703836921829	G2_3	G2/M	7	FALSE	6.25247256834066	1
chr3	45730548	45786916	+	ENSG00000211456	SACM1L	5.93337443384203	0.0569737044048369	0.0658048928262959	6.4845244225166	0.745703836921829	M_3	M	8	FALSE	5.44288119537066	1
chr3	45730548	45786916	+	ENSG00000211456	SACM1L	5.93337443384203	0.0569737044048369	0.0658048928262959	6.4845244225166	0.745703836921829	S1_3	G1/S	3	FALSE	5.978423714306	1
chr3	45730548	45786916	+	ENSG00000211456	SACM1L	5.93337443384203	0.0569737044048369	0.0658048928262959	6.4845244225166	0.745703836921829	S2_3	S1	4	FALSE	6.03957709347925	1
chr3	45730548	45786916	+	ENSG00000211456	SACM1L	5.93337443384203	0.0569737044048369	0.0658048928262959	6.4845244225166	0.745703836921829	S3_3	S2	5	FALSE	6.06177563691636	1
chr3	45730548	45786916	+	ENSG00000211456	SACM1L	5.93337443384203	0.0569737044048369	0.0658048928262959	6.4845244225166	0.745703836921829	S3.G2_3	G2	6	FALSE	6.10879208534049	1
chr3	45864808	45957534	-	ENSG00000163818	LZTFL1	3.65533187856675	0.117048822216573	0.250638543286302	4.49074281534617	0.532370948997657	G1_1	eG1	1	FALSE	3.68490071254602	0
chr3	45864808	45957534	-	ENSG00000163818	LZTFL1	3.65533187856675	0.117048822216573	0.250638543286302	4.49074281534617	0.532370948997657	G1.S_1	lG1	2	FALSE	3.09102929421937	0
chr3	45864808	45957534	-	ENSG00000163818	LZTFL1	3.65533187856675	0.117048822216573	0.250638543286302	4.49074281534617	0.532370948997657	G2_1	G2/M	7	FALSE	3.54889945430763	0
chr3	45864808	45957534	-	ENSG00000163818	LZTFL1	3.65533187856675	0.117048822216573	0.250638543286302	4.49074281534617	0.532370948997657	M_1	M	8	FALSE	3.66442755171874	0
chr3	45864808	45957534	-	ENSG00000163818	LZTFL1	3.65533187856675	0.117048822216573	0.250638543286302	4.49074281534617	0.532370948997657	S1_1	G1/S	3	FALSE	3.53980083768074	0
chr3	45864808	45957534	-	ENSG00000163818	LZTFL1	3.65533187856675	0.117048822216573	0.250638543286302	4.49074281534617	0.532370948997657	S2_1	S1	4	FALSE	3.78796282040016	0
chr3	45864808	45957534	-	ENSG00000163818	LZTFL1	3.65533187856675	0.117048822216573	0.250638543286302	4.49074281534617	0.532370948997657	S3_1	S2	5	FALSE	3.91042802875686	0
chr3	45864808	45957534	-	ENSG00000163818	LZTFL1	3.65533187856675	0.117048822216573	0.250638543286302	4.49074281534617	0.532370948997657	S3.G2_1	G2	6	FALSE	4.01520632890443	0
chr3	45864808	45957534	-	ENSG00000163818	LZTFL1	3.65533187856675	0.117048822216573	0.250638543286302	4.49074281534617	0.532370948997657	G1_2	eG1	1	FALSE	4.03600715804234	1
chr3	45864808	45957534	-	ENSG00000163818	LZTFL1	3.65533187856675	0.117048822216573	0.250638543286302	4.49074281534617	0.532370948997657	G1.S_2	lG1	2	FALSE	3.9839038953133	1
chr3	45864808	45957534	-	ENSG00000163818	LZTFL1	3.65533187856675	0.117048822216573	0.250638543286302	4.49074281534617	0.532370948997657	G2_2	G2/M	7	FALSE	4.10946751147075	1
chr3	45864808	45957534	-	ENSG00000163818	LZTFL1	3.65533187856675	0.117048822216573	0.250638543286302	4.49074281534617	0.532370948997657	M_2	M	8	TRUE	NA	NA
chr3	45864808	45957534	-	ENSG00000163818	LZTFL1	3.65533187856675	0.117048822216573	0.250638543286302	4.49074281534617	0.532370948997657	S1_2	G1/S	3	FALSE	3.5139083258908	1
chr3	45864808	45957534	-	ENSG00000163818	LZTFL1	3.65533187856675	0.117048822216573	0.250638543286302	4.49074281534617	0.532370948997657	S2_2	S1	4	FALSE	3.71517785688163	1
chr3	45864808	45957534	-	ENSG00000163818	LZTFL1	3.65533187856675	0.117048822216573	0.250638543286302	4.49074281534617	0.532370948997657	S3_2	S2	5	TRUE	NA	NA
chr3	45864808	45957534	-	ENSG00000163818	LZTFL1	3.65533187856675	0.117048822216573	0.250638543286302	4.49074281534617	0.532370948997657	S3.G2_2	G2	6	FALSE	3.7532354423098	1
chr3	45864808	45957534	-	ENSG00000163818	LZTFL1	3.65533187856675	0.117048822216573	0.250638543286302	4.49074281534617	0.532370948997657	G1_3	eG1	1	FALSE	4.12758911931748	1
chr3	45864808	45957534	-	ENSG00000163818	LZTFL1	3.65533187856675	0.117048822216573	0.250638543286302	4.49074281534617	0.532370948997657	G1.S_3	lG1	2	FALSE	4.03923713412865	1
chr3	45864808	45957534	-	ENSG00000163818	LZTFL1	3.65533187856675	0.117048822216573	0.250638543286302	4.49074281534617	0.532370948997657	G2_3	G2/M	7	FALSE	4.0576313812579	1
chr3	45864808	45957534	-	ENSG00000163818	LZTFL1	3.65533187856675	0.117048822216573	0.250638543286302	4.49074281534617	0.532370948997657	M_3	M	8	FALSE	3.11779448938932	1
chr3	45864808	45957534	-	ENSG00000163818	LZTFL1	3.65533187856675	0.117048822216573	0.250638543286302	4.49074281534617	0.532370948997657	S1_3	G1/S	3	FALSE	3.94754921643228	1
chr3	45864808	45957534	-	ENSG00000163818	LZTFL1	3.65533187856675	0.117048822216573	0.250638543286302	4.49074281534617	0.532370948997657	S2_3	S1	4	FALSE	4.14008322600529	1
chr3	45864808	45957534	-	ENSG00000163818	LZTFL1	3.65533187856675	0.117048822216573	0.250638543286302	4.49074281534617	0.532370948997657	S3_3	S2	5	FALSE	3.99678068812574	1
chr3	45864808	45957534	-	ENSG00000163818	LZTFL1	3.65533187856675	0.117048822216573	0.250638543286302	4.49074281534617	0.532370948997657	S3.G2_3	G2	6	FALSE	4.08233633004488	1
chr3	45959396	46037316	-	ENSG00000163820	FYCO1	6.2929270506189	0.115474454556646	-0.13467611545727	4.01393151653008	0.00882276927736086	G1_1	eG1	1	FALSE	6.25017649196164	0
chr3	45959396	46037316	-	ENSG00000163820	FYCO1	6.2929270506189	0.115474454556646	-0.13467611545727	4.01393151653008	0.00882276927736086	G1.S_1	lG1	2	FALSE	6.23714539538501	0
chr3	45959396	46037316	-	ENSG00000163820	FYCO1	6.2929270506189	0.115474454556646	-0.13467611545727	4.01393151653008	0.00882276927736086	G2_1	G2/M	7	FALSE	6.20838733005989	0
chr3	45959396	46037316	-	ENSG00000163820	FYCO1	6.2929270506189	0.115474454556646	-0.13467611545727	4.01393151653008	0.00882276927736086	M_1	M	8	FALSE	6.12031010327496	0
chr3	45959396	46037316	-	ENSG00000163820	FYCO1	6.2929270506189	0.115474454556646	-0.13467611545727	4.01393151653008	0.00882276927736086	S1_1	G1/S	3	FALSE	6.3464960912125	0
chr3	45959396	46037316	-	ENSG00000163820	FYCO1	6.2929270506189	0.115474454556646	-0.13467611545727	4.01393151653008	0.00882276927736086	S2_1	S1	4	FALSE	6.33996945463306	0
chr3	45959396	46037316	-	ENSG00000163820	FYCO1	6.2929270506189	0.115474454556646	-0.13467611545727	4.01393151653008	0.00882276927736086	S3_1	S2	5	FALSE	6.37988062419817	0
chr3	45959396	46037316	-	ENSG00000163820	FYCO1	6.2929270506189	0.115474454556646	-0.13467611545727	4.01393151653008	0.00882276927736086	S3.G2_1	G2	6	FALSE	6.46105091422596	0
chr3	45959396	46037316	-	ENSG00000163820	FYCO1	6.2929270506189	0.115474454556646	-0.13467611545727	4.01393151653008	0.00882276927736086	G1_2	eG1	1	FALSE	5.97310182349455	1
chr3	45959396	46037316	-	ENSG00000163820	FYCO1	6.2929270506189	0.115474454556646	-0.13467611545727	4.01393151653008	0.00882276927736086	G1.S_2	lG1	2	FALSE	6.17363508292418	1
chr3	45959396	46037316	-	ENSG00000163820	FYCO1	6.2929270506189	0.115474454556646	-0.13467611545727	4.01393151653008	0.00882276927736086	G2_2	G2/M	7	FALSE	6.06168081817789	1
chr3	45959396	46037316	-	ENSG00000163820	FYCO1	6.2929270506189	0.115474454556646	-0.13467611545727	4.01393151653008	0.00882276927736086	M_2	M	8	TRUE	NA	NA
chr3	45959396	46037316	-	ENSG00000163820	FYCO1	6.2929270506189	0.115474454556646	-0.13467611545727	4.01393151653008	0.00882276927736086	S1_2	G1/S	3	FALSE	6.17687333861323	1
chr3	45959396	46037316	-	ENSG00000163820	FYCO1	6.2929270506189	0.115474454556646	-0.13467611545727	4.01393151653008	0.00882276927736086	S2_2	S1	4	FALSE	6.2030436180626	1
chr3	45959396	46037316	-	ENSG00000163820	FYCO1	6.2929270506189	0.115474454556646	-0.13467611545727	4.01393151653008	0.00882276927736086	S3_2	S2	5	TRUE	NA	NA
chr3	45959396	46037316	-	ENSG00000163820	FYCO1	6.2929270506189	0.115474454556646	-0.13467611545727	4.01393151653008	0.00882276927736086	S3.G2_2	G2	6	FALSE	6.46402491440079	1
chr3	45959396	46037316	-	ENSG00000163820	FYCO1	6.2929270506189	0.115474454556646	-0.13467611545727	4.01393151653008	0.00882276927736086	G1_3	eG1	1	FALSE	6.01682305885868	1
chr3	45959396	46037316	-	ENSG00000163820	FYCO1	6.2929270506189	0.115474454556646	-0.13467611545727	4.01393151653008	0.00882276927736086	G1.S_3	lG1	2	FALSE	6.04944429112706	1
chr3	45959396	46037316	-	ENSG00000163820	FYCO1	6.2929270506189	0.115474454556646	-0.13467611545727	4.01393151653008	0.00882276927736086	G2_3	G2/M	7	FALSE	6.11675314635982	1
chr3	45959396	46037316	-	ENSG00000163820	FYCO1	6.2929270506189	0.115474454556646	-0.13467611545727	4.01393151653008	0.00882276927736086	M_3	M	8	FALSE	6.19147388721491	1
chr3	45959396	46037316	-	ENSG00000163820	FYCO1	6.2929270506189	0.115474454556646	-0.13467611545727	4.01393151653008	0.00882276927736086	S1_3	G1/S	3	FALSE	6.11679193124997	1
chr3	45959396	46037316	-	ENSG00000163820	FYCO1	6.2929270506189	0.115474454556646	-0.13467611545727	4.01393151653008	0.00882276927736086	S2_3	S1	4	FALSE	6.14058617007205	1
chr3	45959396	46037316	-	ENSG00000163820	FYCO1	6.2929270506189	0.115474454556646	-0.13467611545727	4.01393151653008	0.00882276927736086	S3_3	S2	5	FALSE	6.28738142740566	1
chr3	45959396	46037316	-	ENSG00000163820	FYCO1	6.2929270506189	0.115474454556646	-0.13467611545727	4.01393151653008	0.00882276927736086	S3.G2_3	G2	6	FALSE	6.20918651477809	1
chr3	46448654	46454488	+	ENSG00000121797	CCRL2	1.60646956596118	0.264620312975399	-5.40486242625334e-05	0.945073516386037	0.211041308760687	G1_1	eG1	1	FALSE	1.79769248279921	0
chr3	46448654	46454488	+	ENSG00000121797	CCRL2	1.60646956596118	0.264620312975399	-5.40486242625334e-05	0.945073516386037	0.211041308760687	G1.S_1	lG1	2	FALSE	1.36897190734934	0
chr3	46448654	46454488	+	ENSG00000121797	CCRL2	1.60646956596118	0.264620312975399	-5.40486242625334e-05	0.945073516386037	0.211041308760687	G2_1	G2/M	7	FALSE	0.569743708100478	0
chr3	46448654	46454488	+	ENSG00000121797	CCRL2	1.60646956596118	0.264620312975399	-5.40486242625334e-05	0.945073516386037	0.211041308760687	M_1	M	8	FALSE	2.47289609408705	0
chr3	46448654	46454488	+	ENSG00000121797	CCRL2	1.60646956596118	0.264620312975399	-5.40486242625334e-05	0.945073516386037	0.211041308760687	S1_1	G1/S	3	FALSE	1.68671668576802	0
chr3	46448654	46454488	+	ENSG00000121797	CCRL2	1.60646956596118	0.264620312975399	-5.40486242625334e-05	0.945073516386037	0.211041308760687	S2_1	S1	4	FALSE	1.7805198372146	0
chr3	46448654	46454488	+	ENSG00000121797	CCRL2	1.60646956596118	0.264620312975399	-5.40486242625334e-05	0.945073516386037	0.211041308760687	S3_1	S2	5	FALSE	1.56954800234067	0
chr3	46448654	46454488	+	ENSG00000121797	CCRL2	1.60646956596118	0.264620312975399	-5.40486242625334e-05	0.945073516386037	0.211041308760687	S3.G2_1	G2	6	FALSE	1.60566781003008	0
chr3	46448654	46454488	+	ENSG00000121797	CCRL2	1.60646956596118	0.264620312975399	-5.40486242625334e-05	0.945073516386037	0.211041308760687	G1_2	eG1	1	FALSE	2.15882237807091	1
chr3	46448654	46454488	+	ENSG00000121797	CCRL2	1.60646956596118	0.264620312975399	-5.40486242625334e-05	0.945073516386037	0.211041308760687	G1.S_2	lG1	2	FALSE	1.98617406893813	1
chr3	46448654	46454488	+	ENSG00000121797	CCRL2	1.60646956596118	0.264620312975399	-5.40486242625334e-05	0.945073516386037	0.211041308760687	G2_2	G2/M	7	FALSE	1.11132785349628	1
chr3	46448654	46454488	+	ENSG00000121797	CCRL2	1.60646956596118	0.264620312975399	-5.40486242625334e-05	0.945073516386037	0.211041308760687	M_2	M	8	TRUE	NA	NA
chr3	46448654	46454488	+	ENSG00000121797	CCRL2	1.60646956596118	0.264620312975399	-5.40486242625334e-05	0.945073516386037	0.211041308760687	S1_2	G1/S	3	FALSE	1.45002496185881	1
chr3	46448654	46454488	+	ENSG00000121797	CCRL2	1.60646956596118	0.264620312975399	-5.40486242625334e-05	0.945073516386037	0.211041308760687	S2_2	S1	4	FALSE	1.57360466882265	1
chr3	46448654	46454488	+	ENSG00000121797	CCRL2	1.60646956596118	0.264620312975399	-5.40486242625334e-05	0.945073516386037	0.211041308760687	S3_2	S2	5	TRUE	NA	NA
chr3	46448654	46454488	+	ENSG00000121797	CCRL2	1.60646956596118	0.264620312975399	-5.40486242625334e-05	0.945073516386037	0.211041308760687	S3.G2_2	G2	6	FALSE	1.13229364448307	1
chr3	46448654	46454488	+	ENSG00000121797	CCRL2	1.60646956596118	0.264620312975399	-5.40486242625334e-05	0.945073516386037	0.211041308760687	G1_3	eG1	1	FALSE	1.97490566979243	1
chr3	46448654	46454488	+	ENSG00000121797	CCRL2	1.60646956596118	0.264620312975399	-5.40486242625334e-05	0.945073516386037	0.211041308760687	G1.S_3	lG1	2	FALSE	1.73019033053802	1
chr3	46448654	46454488	+	ENSG00000121797	CCRL2	1.60646956596118	0.264620312975399	-5.40486242625334e-05	0.945073516386037	0.211041308760687	G2_3	G2/M	7	FALSE	0.829525308727053	1
chr3	46448654	46454488	+	ENSG00000121797	CCRL2	1.60646956596118	0.264620312975399	-5.40486242625334e-05	0.945073516386037	0.211041308760687	M_3	M	8	FALSE	1.93695871373656	1
chr3	46448654	46454488	+	ENSG00000121797	CCRL2	1.60646956596118	0.264620312975399	-5.40486242625334e-05	0.945073516386037	0.211041308760687	S1_3	G1/S	3	FALSE	1.64594110592452	1
chr3	46448654	46454488	+	ENSG00000121797	CCRL2	1.60646956596118	0.264620312975399	-5.40486242625334e-05	0.945073516386037	0.211041308760687	S2_3	S1	4	FALSE	1.75228600026391	1
chr3	46448654	46454488	+	ENSG00000121797	CCRL2	1.60646956596118	0.264620312975399	-5.40486242625334e-05	0.945073516386037	0.211041308760687	S3_3	S2	5	FALSE	1.78758903588361	1
chr3	46448654	46454488	+	ENSG00000121797	CCRL2	1.60646956596118	0.264620312975399	-5.40486242625334e-05	0.945073516386037	0.211041308760687	S3.G2_3	G2	6	FALSE	1.60377175283279	1
chr3	46477136	46526724	-	ENSG00000012223	LTF	-2.91420904215085	0.306476031037947	-0.599352156609298	6.26334391940772	0.7565059992098	G1_1	eG1	1	FALSE	-2.82289392765267	0
chr3	46477136	46526724	-	ENSG00000012223	LTF	-2.91420904215085	0.306476031037947	-0.599352156609298	6.26334391940772	0.7565059992098	G1.S_1	lG1	2	FALSE	-3.78753257833065	0
chr3	46477136	46526724	-	ENSG00000012223	LTF	-2.91420904215085	0.306476031037947	-0.599352156609298	6.26334391940772	0.7565059992098	G2_1	G2/M	7	FALSE	-3.03906553457505	0
chr3	46477136	46526724	-	ENSG00000012223	LTF	-2.91420904215085	0.306476031037947	-0.599352156609298	6.26334391940772	0.7565059992098	M_1	M	8	FALSE	-1.36445356826839	0
chr3	46477136	46526724	-	ENSG00000012223	LTF	-2.91420904215085	0.306476031037947	-0.599352156609298	6.26334391940772	0.7565059992098	S1_1	G1/S	3	FALSE	-2.57798654042639	0
chr3	46477136	46526724	-	ENSG00000012223	LTF	-2.91420904215085	0.306476031037947	-0.599352156609298	6.26334391940772	0.7565059992098	S2_1	S1	4	FALSE	-5.39938925280033	0
chr3	46477136	46526724	-	ENSG00000012223	LTF	-2.91420904215085	0.306476031037947	-0.599352156609298	6.26334391940772	0.7565059992098	S3_1	S2	5	FALSE	-1.88988361629663	0
chr3	46477136	46526724	-	ENSG00000012223	LTF	-2.91420904215085	0.306476031037947	-0.599352156609298	6.26334391940772	0.7565059992098	S3.G2_1	G2	6	FALSE	-2.43246731885669	0
chr3	46477136	46526724	-	ENSG00000012223	LTF	-2.91420904215085	0.306476031037947	-0.599352156609298	6.26334391940772	0.7565059992098	G1_2	eG1	1	FALSE	-3.84867215847602	1
chr3	46477136	46526724	-	ENSG00000012223	LTF	-2.91420904215085	0.306476031037947	-0.599352156609298	6.26334391940772	0.7565059992098	G1.S_2	lG1	2	FALSE	-2.51935396428862	1
chr3	46477136	46526724	-	ENSG00000012223	LTF	-2.91420904215085	0.306476031037947	-0.599352156609298	6.26334391940772	0.7565059992098	G2_2	G2/M	7	FALSE	-5.48858498869085	1
chr3	46477136	46526724	-	ENSG00000012223	LTF	-2.91420904215085	0.306476031037947	-0.599352156609298	6.26334391940772	0.7565059992098	M_2	M	8	TRUE	NA	NA
chr3	46477136	46526724	-	ENSG00000012223	LTF	-2.91420904215085	0.306476031037947	-0.599352156609298	6.26334391940772	0.7565059992098	S1_2	G1/S	3	FALSE	-3.216731630026	1
chr3	46477136	46526724	-	ENSG00000012223	LTF	-2.91420904215085	0.306476031037947	-0.599352156609298	6.26334391940772	0.7565059992098	S2_2	S1	4	FALSE	-3.08664595920274	1
chr3	46477136	46526724	-	ENSG00000012223	LTF	-2.91420904215085	0.306476031037947	-0.599352156609298	6.26334391940772	0.7565059992098	S3_2	S2	5	TRUE	NA	NA
chr3	46477136	46526724	-	ENSG00000012223	LTF	-2.91420904215085	0.306476031037947	-0.599352156609298	6.26334391940772	0.7565059992098	S3.G2_2	G2	6	FALSE	-3.17513488070917	1
chr3	46477136	46526724	-	ENSG00000012223	LTF	-2.91420904215085	0.306476031037947	-0.599352156609298	6.26334391940772	0.7565059992098	G1_3	eG1	1	FALSE	-3.01604919060456	1
chr3	46477136	46526724	-	ENSG00000012223	LTF	-2.91420904215085	0.306476031037947	-0.599352156609298	6.26334391940772	0.7565059992098	G1.S_3	lG1	2	FALSE	-5.34662526651281	1
chr3	46477136	46526724	-	ENSG00000012223	LTF	-2.91420904215085	0.306476031037947	-0.599352156609298	6.26334391940772	0.7565059992098	G2_3	G2/M	7	FALSE	-2.70296977209997	1
chr3	46477136	46526724	-	ENSG00000012223	LTF	-2.91420904215085	0.306476031037947	-0.599352156609298	6.26334391940772	0.7565059992098	M_3	M	8	FALSE	-3.07203006949069	1
chr3	46477136	46526724	-	ENSG00000012223	LTF	-2.91420904215085	0.306476031037947	-0.599352156609298	6.26334391940772	0.7565059992098	S1_3	G1/S	3	FALSE	-2.70657530879627	1
chr3	46477136	46526724	-	ENSG00000012223	LTF	-2.91420904215085	0.306476031037947	-0.599352156609298	6.26334391940772	0.7565059992098	S2_3	S1	4	FALSE	-5.34574608269662	1
chr3	46477136	46526724	-	ENSG00000012223	LTF	-2.91420904215085	0.306476031037947	-0.599352156609298	6.26334391940772	0.7565059992098	S3_3	S2	5	FALSE	-2.62422456252095	1
chr3	46477136	46526724	-	ENSG00000012223	LTF	-2.91420904215085	0.306476031037947	-0.599352156609298	6.26334391940772	0.7565059992098	S3.G2_3	G2	6	FALSE	-3.23417148905823	1
chr3	46538981	46542439	+	ENSG00000163825	RTP3	-3.61412927712357	0.430225762515241	-0.521784665580477	1.81463618529268	0.518999556274021	G1_1	eG1	1	FALSE	-5.14482202254003	0
chr3	46538981	46542439	+	ENSG00000163825	RTP3	-3.61412927712357	0.430225762515241	-0.521784665580477	1.81463618529268	0.518999556274021	G1.S_1	lG1	2	FALSE	-3.78753257833065	0
chr3	46538981	46542439	+	ENSG00000163825	RTP3	-3.61412927712357	0.430225762515241	-0.521784665580477	1.81463618529268	0.518999556274021	G2_1	G2/M	7	FALSE	-5.36099362946241	0
chr3	46538981	46542439	+	ENSG00000163825	RTP3	-3.61412927712357	0.430225762515241	-0.521784665580477	1.81463618529268	0.518999556274021	M_1	M	8	FALSE	-3.12998831463137	0
chr3	46538981	46542439	+	ENSG00000163825	RTP3	-3.61412927712357	0.430225762515241	-0.521784665580477	1.81463618529268	0.518999556274021	S1_1	G1/S	3	FALSE	-1.84102094626019	0
chr3	46538981	46542439	+	ENSG00000163825	RTP3	-3.61412927712357	0.430225762515241	-0.521784665580477	1.81463618529268	0.518999556274021	S2_1	S1	4	FALSE	-2.22946425135802	0
chr3	46538981	46542439	+	ENSG00000163825	RTP3	-3.61412927712357	0.430225762515241	-0.521784665580477	1.81463618529268	0.518999556274021	S3_1	S2	5	FALSE	-3.76435273421277	0
chr3	46538981	46542439	+	ENSG00000163825	RTP3	-3.61412927712357	0.430225762515241	-0.521784665580477	1.81463618529268	0.518999556274021	S3.G2_1	G2	6	FALSE	-3.65485974019314	0
chr3	46538981	46542439	+	ENSG00000163825	RTP3	-3.61412927712357	0.430225762515241	-0.521784665580477	1.81463618529268	0.518999556274021	G1_2	eG1	1	FALSE	-3.84867215847602	1
chr3	46538981	46542439	+	ENSG00000163825	RTP3	-3.61412927712357	0.430225762515241	-0.521784665580477	1.81463618529268	0.518999556274021	G1.S_2	lG1	2	FALSE	-3.74174638562507	1
chr3	46538981	46542439	+	ENSG00000163825	RTP3	-3.61412927712357	0.430225762515241	-0.521784665580477	1.81463618529268	0.518999556274021	G2_2	G2/M	7	FALSE	-3.90362248796969	1
chr3	46538981	46542439	+	ENSG00000163825	RTP3	-3.61412927712357	0.430225762515241	-0.521784665580477	1.81463618529268	0.518999556274021	M_2	M	8	TRUE	NA	NA
chr3	46538981	46542439	+	ENSG00000163825	RTP3	-3.61412927712357	0.430225762515241	-0.521784665580477	1.81463618529268	0.518999556274021	S1_2	G1/S	3	FALSE	-3.9536972241922	1
chr3	46538981	46542439	+	ENSG00000163825	RTP3	-3.61412927712357	0.430225762515241	-0.521784665580477	1.81463618529268	0.518999556274021	S2_2	S1	4	FALSE	-3.08664595920274	1
chr3	46538981	46542439	+	ENSG00000163825	RTP3	-3.61412927712357	0.430225762515241	-0.521784665580477	1.81463618529268	0.518999556274021	S3_2	S2	5	TRUE	NA	NA
chr3	46538981	46542439	+	ENSG00000163825	RTP3	-3.61412927712357	0.430225762515241	-0.521784665580477	1.81463618529268	0.518999556274021	S3.G2_2	G2	6	FALSE	-5.49706297559654	1
chr3	46538981	46542439	+	ENSG00000163825	RTP3	-3.61412927712357	0.430225762515241	-0.521784665580477	1.81463618529268	0.518999556274021	G1_3	eG1	1	FALSE	-3.75301478477076	1
chr3	46538981	46542439	+	ENSG00000163825	RTP3	-3.61412927712357	0.430225762515241	-0.521784665580477	1.81463618529268	0.518999556274021	G1.S_3	lG1	2	FALSE	-5.34662526651281	1
chr3	46538981	46542439	+	ENSG00000163825	RTP3	-3.61412927712357	0.430225762515241	-0.521784665580477	1.81463618529268	0.518999556274021	G2_3	G2/M	7	FALSE	-3.92536219343642	1
chr3	46538981	46542439	+	ENSG00000163825	RTP3	-3.61412927712357	0.430225762515241	-0.521784665580477	1.81463618529268	0.518999556274021	M_3	M	8	FALSE	-2.58660324232045	1
chr3	46538981	46542439	+	ENSG00000163825	RTP3	-3.61412927712357	0.430225762515241	-0.521784665580477	1.81463618529268	0.518999556274021	S1_3	G1/S	3	FALSE	-3.19200213596651	1
chr3	46538981	46542439	+	ENSG00000163825	RTP3	-3.61412927712357	0.430225762515241	-0.521784665580477	1.81463618529268	0.518999556274021	S2_3	S1	4	FALSE	-5.34574608269662	1
chr3	46538981	46542439	+	ENSG00000163825	RTP3	-3.61412927712357	0.430225762515241	-0.521784665580477	1.81463618529268	0.518999556274021	S3_3	S2	5	FALSE	-3.8466169838574	1
chr3	46538981	46542439	+	ENSG00000163825	RTP3	-3.61412927712357	0.430225762515241	-0.521784665580477	1.81463618529268	0.518999556274021	S3.G2_3	G2	6	FALSE	-5.5560995839456	1
chr3	46556913	46621589	-	ENSG00000163827	LRRC2	-3.00441124587995	0.44831694604041	-1.89846059500203	1.92121818727238	0.425470904055837	G1_1	eG1	1	FALSE	-1.97489702109772	0
chr3	46556913	46621589	-	ENSG00000163827	LRRC2	-3.00441124587995	0.44831694604041	-1.89846059500203	1.92121818727238	0.425470904055837	G1.S_1	lG1	2	FALSE	-3.78753257833065	0
chr3	46556913	46621589	-	ENSG00000163827	LRRC2	-3.00441124587995	0.44831694604041	-1.89846059500203	1.92121818727238	0.425470904055837	G2_1	G2/M	7	FALSE	-2.5536387074048	0
chr3	46556913	46621589	-	ENSG00000163827	LRRC2	-3.00441124587995	0.44831694604041	-1.89846059500203	1.92121818727238	0.425470904055837	M_1	M	8	FALSE	-3.86695390879758	0
chr3	46556913	46621589	-	ENSG00000163827	LRRC2	-3.00441124587995	0.44831694604041	-1.89846059500203	1.92121818727238	0.425470904055837	S1_1	G1/S	3	FALSE	-3.42598344698134	0
chr3	46556913	46621589	-	ENSG00000163827	LRRC2	-3.00441124587995	0.44831694604041	-1.89846059500203	1.92121818727238	0.425470904055837	S2_1	S1	4	FALSE	-2.59203433074273	0
chr3	46556913	46621589	-	ENSG00000163827	LRRC2	-3.00441124587995	0.44831694604041	-1.89846059500203	1.92121818727238	0.425470904055837	S3_1	S2	5	FALSE	-3.76435273421277	0
chr3	46556913	46621589	-	ENSG00000163827	LRRC2	-3.00441124587995	0.44831694604041	-1.89846059500203	1.92121818727238	0.425470904055837	S3.G2_1	G2	6	FALSE	-2.06989723947199	0
chr3	46556913	46621589	-	ENSG00000163827	LRRC2	-3.00441124587995	0.44831694604041	-1.89846059500203	1.92121818727238	0.425470904055837	G1_2	eG1	1	FALSE	-5.43363465919717	1
chr3	46556913	46621589	-	ENSG00000163827	LRRC2	-3.00441124587995	0.44831694604041	-1.89846059500203	1.92121818727238	0.425470904055837	G1.S_2	lG1	2	FALSE	-5.32670888634622	1
chr3	46556913	46621589	-	ENSG00000163827	LRRC2	-3.00441124587995	0.44831694604041	-1.89846059500203	1.92121818727238	0.425470904055837	G2_2	G2/M	7	FALSE	-5.48858498869085	1
chr3	46556913	46621589	-	ENSG00000163827	LRRC2	-3.00441124587995	0.44831694604041	-1.89846059500203	1.92121818727238	0.425470904055837	M_2	M	8	TRUE	NA	NA
chr3	46556913	46621589	-	ENSG00000163827	LRRC2	-3.00441124587995	0.44831694604041	-1.89846059500203	1.92121818727238	0.425470904055837	S1_2	G1/S	3	FALSE	-3.9536972241922	1
chr3	46556913	46621589	-	ENSG00000163827	LRRC2	-3.00441124587995	0.44831694604041	-1.89846059500203	1.92121818727238	0.425470904055837	S2_2	S1	4	FALSE	-5.89400088126035	1
chr3	46556913	46621589	-	ENSG00000163827	LRRC2	-3.00441124587995	0.44831694604041	-1.89846059500203	1.92121818727238	0.425470904055837	S3_2	S2	5	TRUE	NA	NA
chr3	46556913	46621589	-	ENSG00000163827	LRRC2	-3.00441124587995	0.44831694604041	-1.89846059500203	1.92121818727238	0.425470904055837	S3.G2_2	G2	6	FALSE	-5.49706297559654	1
chr3	46556913	46621589	-	ENSG00000163827	LRRC2	-3.00441124587995	0.44831694604041	-1.89846059500203	1.92121818727238	0.425470904055837	G1_3	eG1	1	FALSE	-5.33797728549192	1
chr3	46556913	46621589	-	ENSG00000163827	LRRC2	-3.00441124587995	0.44831694604041	-1.89846059500203	1.92121818727238	0.425470904055837	G1.S_3	lG1	2	FALSE	-2.53927034445521	1
chr3	46556913	46621589	-	ENSG00000163827	LRRC2	-3.00441124587995	0.44831694604041	-1.89846059500203	1.92121818727238	0.425470904055837	G2_3	G2/M	7	FALSE	-5.51032469415757	1
chr3	46556913	46621589	-	ENSG00000163827	LRRC2	-3.00441124587995	0.44831694604041	-1.89846059500203	1.92121818727238	0.425470904055837	M_3	M	8	FALSE	-5.39395816437806	1
chr3	46556913	46621589	-	ENSG00000163827	LRRC2	-3.00441124587995	0.44831694604041	-1.89846059500203	1.92121818727238	0.425470904055837	S1_3	G1/S	3	FALSE	-3.92896773013272	1
chr3	46556913	46621589	-	ENSG00000163827	LRRC2	-3.00441124587995	0.44831694604041	-1.89846059500203	1.92121818727238	0.425470904055837	S2_3	S1	4	FALSE	-3.02381798780926	1
chr3	46556913	46621589	-	ENSG00000163827	LRRC2	-3.00441124587995	0.44831694604041	-1.89846059500203	1.92121818727238	0.425470904055837	S3_3	S2	5	FALSE	-5.43157948457855	1
chr3	46556913	46621589	-	ENSG00000163827	LRRC2	-3.00441124587995	0.44831694604041	-1.89846059500203	1.92121818727238	0.425470904055837	S3.G2_3	G2	6	FALSE	-5.5560995839456	1
chr3	46710487	46735194	-	ENSG00000178038	ALS2CL	-2.35597823487576	0.806969178140583	-0.594226242743089	2.19583876759726	0.117596216611491	G1_1	eG1	1	FALSE	-2.82289392765267	0
chr3	46710487	46735194	-	ENSG00000178038	ALS2CL	-2.35597823487576	0.806969178140583	-0.594226242743089	2.19583876759726	0.117596216611491	G1.S_1	lG1	2	FALSE	-2.5651401569942	0
chr3	46710487	46735194	-	ENSG00000178038	ALS2CL	-2.35597823487576	0.806969178140583	-0.594226242743089	2.19583876759726	0.117596216611491	G2_1	G2/M	7	FALSE	-1.90156201082511	0
chr3	46710487	46735194	-	ENSG00000178038	ALS2CL	-2.35597823487576	0.806969178140583	-0.594226242743089	2.19583876759726	0.117596216611491	M_1	M	8	FALSE	-1.54502581391021	0
chr3	46710487	46735194	-	ENSG00000178038	ALS2CL	-2.35597823487576	0.806969178140583	-0.594226242743089	2.19583876759726	0.117596216611491	S1_1	G1/S	3	FALSE	-1.22434958581169	0
chr3	46710487	46735194	-	ENSG00000178038	ALS2CL	-2.35597823487576	0.806969178140583	-0.594226242743089	2.19583876759726	0.117596216611491	S2_1	S1	4	FALSE	-2.59203433074273	0
chr3	46710487	46735194	-	ENSG00000178038	ALS2CL	-2.35597823487576	0.806969178140583	-0.594226242743089	2.19583876759726	0.117596216611491	S3_1	S2	5	FALSE	-2.54196031287632	0
chr3	46710487	46735194	-	ENSG00000178038	ALS2CL	-2.35597823487576	0.806969178140583	-0.594226242743089	2.19583876759726	0.117596216611491	S3.G2_1	G2	6	FALSE	-3.65485974019314	0
chr3	46710487	46735194	-	ENSG00000178038	ALS2CL	-2.35597823487576	0.806969178140583	-0.594226242743089	2.19583876759726	0.117596216611491	G1_2	eG1	1	FALSE	-3.11170656430981	1
chr3	46710487	46735194	-	ENSG00000178038	ALS2CL	-2.35597823487576	0.806969178140583	-0.594226242743089	2.19583876759726	0.117596216611491	G1.S_2	lG1	2	FALSE	-1.62626916820513	1
chr3	46710487	46735194	-	ENSG00000178038	ALS2CL	-2.35597823487576	0.806969178140583	-0.594226242743089	2.19583876759726	0.117596216611491	G2_2	G2/M	7	FALSE	-2.31865998724853	1
chr3	46710487	46735194	-	ENSG00000178038	ALS2CL	-2.35597823487576	0.806969178140583	-0.594226242743089	2.19583876759726	0.117596216611491	M_2	M	8	TRUE	NA	NA
chr3	46710487	46735194	-	ENSG00000178038	ALS2CL	-2.35597823487576	0.806969178140583	-0.594226242743089	2.19583876759726	0.117596216611491	S1_2	G1/S	3	FALSE	-1.63176912930484	1
chr3	46710487	46735194	-	ENSG00000178038	ALS2CL	-2.35597823487576	0.806969178140583	-0.594226242743089	2.19583876759726	0.117596216611491	S2_2	S1	4	FALSE	-2.43456926262305	1
chr3	46710487	46735194	-	ENSG00000178038	ALS2CL	-2.35597823487576	0.806969178140583	-0.594226242743089	2.19583876759726	0.117596216611491	S3_2	S2	5	TRUE	NA	NA
chr3	46710487	46735194	-	ENSG00000178038	ALS2CL	-2.35597823487576	0.806969178140583	-0.594226242743089	2.19583876759726	0.117596216611491	S3.G2_2	G2	6	FALSE	-3.17513488070917	1
chr3	46710487	46735194	-	ENSG00000178038	ALS2CL	-2.35597823487576	0.806969178140583	-0.594226242743089	2.19583876759726	0.117596216611491	G1_3	eG1	1	FALSE	-2.16805228404961	1
chr3	46710487	46735194	-	ENSG00000178038	ALS2CL	-2.35597823487576	0.806969178140583	-0.594226242743089	2.19583876759726	0.117596216611491	G1.S_3	lG1	2	FALSE	-3.76166276579166	1
chr3	46710487	46735194	-	ENSG00000178038	ALS2CL	-2.35597823487576	0.806969178140583	-0.594226242743089	2.19583876759726	0.117596216611491	G2_3	G2/M	7	FALSE	-5.51032469415757	1
chr3	46710487	46735194	-	ENSG00000178038	ALS2CL	-2.35597823487576	0.806969178140583	-0.594226242743089	2.19583876759726	0.117596216611491	M_3	M	8	FALSE	-5.39395816437806	1
chr3	46710487	46735194	-	ENSG00000178038	ALS2CL	-2.35597823487576	0.806969178140583	-0.594226242743089	2.19583876759726	0.117596216611491	S1_3	G1/S	3	FALSE	-2.05449861221658	1
chr3	46710487	46735194	-	ENSG00000178038	ALS2CL	-2.35597823487576	0.806969178140583	-0.594226242743089	2.19583876759726	0.117596216611491	S2_3	S1	4	FALSE	-1.64530636455553	1
chr3	46710487	46735194	-	ENSG00000178038	ALS2CL	-2.35597823487576	0.806969178140583	-0.594226242743089	2.19583876759726	0.117596216611491	S3_3	S2	5	FALSE	-1.97214786594125	1
chr3	46710487	46735194	-	ENSG00000178038	ALS2CL	-2.35597823487576	0.806969178140583	-0.594226242743089	2.19583876759726	0.117596216611491	S3.G2_3	G2	6	FALSE	-3.97113708322444	1
chr3	46783582	46854048	-	ENSG00000188086	PRSS45P	-3.5220085778528	1.17510493327741	0.394614384693285	1.15569406679633	0.00848712935808803	G1_1	eG1	1	FALSE	-1.97489702109772	0
chr3	46783582	46854048	-	ENSG00000188086	PRSS45P	-3.5220085778528	1.17510493327741	0.394614384693285	1.15569406679633	0.00848712935808803	G1.S_1	lG1	2	FALSE	-2.20257007760949	0
chr3	46783582	46854048	-	ENSG00000188086	PRSS45P	-3.5220085778528	1.17510493327741	0.394614384693285	1.15569406679633	0.00848712935808803	G2_1	G2/M	7	FALSE	-5.36099362946241	0
chr3	46783582	46854048	-	ENSG00000188086	PRSS45P	-3.5220085778528	1.17510493327741	0.394614384693285	1.15569406679633	0.00848712935808803	M_1	M	8	FALSE	-3.12998831463137	0
chr3	46783582	46854048	-	ENSG00000188086	PRSS45P	-3.5220085778528	1.17510493327741	0.394614384693285	1.15569406679633	0.00848712935808803	S1_1	G1/S	3	FALSE	-3.42598344698134	0
chr3	46783582	46854048	-	ENSG00000188086	PRSS45P	-3.5220085778528	1.17510493327741	0.394614384693285	1.15569406679633	0.00848712935808803	S2_1	S1	4	FALSE	-3.07746115791297	0
chr3	46783582	46854048	-	ENSG00000188086	PRSS45P	-3.5220085778528	1.17510493327741	0.394614384693285	1.15569406679633	0.00848712935808803	S3_1	S2	5	FALSE	-3.76435273421277	0
chr3	46783582	46854048	-	ENSG00000188086	PRSS45P	-3.5220085778528	1.17510493327741	0.394614384693285	1.15569406679633	0.00848712935808803	S3.G2_1	G2	6	FALSE	-5.2398222409143	0
chr3	46783582	46854048	-	ENSG00000188086	PRSS45P	-3.5220085778528	1.17510493327741	0.394614384693285	1.15569406679633	0.00848712935808803	G1_2	eG1	1	FALSE	-3.11170656430981	1
chr3	46783582	46854048	-	ENSG00000188086	PRSS45P	-3.5220085778528	1.17510493327741	0.394614384693285	1.15569406679633	0.00848712935808803	G1.S_2	lG1	2	FALSE	-2.51935396428862	1
chr3	46783582	46854048	-	ENSG00000188086	PRSS45P	-3.5220085778528	1.17510493327741	0.394614384693285	1.15569406679633	0.00848712935808803	G2_2	G2/M	7	FALSE	-5.48858498869085	1
chr3	46783582	46854048	-	ENSG00000188086	PRSS45P	-3.5220085778528	1.17510493327741	0.394614384693285	1.15569406679633	0.00848712935808803	M_2	M	8	TRUE	NA	NA
chr3	46783582	46854048	-	ENSG00000188086	PRSS45P	-3.5220085778528	1.17510493327741	0.394614384693285	1.15569406679633	0.00848712935808803	S1_2	G1/S	3	FALSE	-2.07922810627606	1
chr3	46783582	46854048	-	ENSG00000188086	PRSS45P	-3.5220085778528	1.17510493327741	0.394614384693285	1.15569406679633	0.00848712935808803	S2_2	S1	4	FALSE	-3.57207278637298	1
chr3	46783582	46854048	-	ENSG00000188086	PRSS45P	-3.5220085778528	1.17510493327741	0.394614384693285	1.15569406679633	0.00848712935808803	S3_2	S2	5	TRUE	NA	NA
chr3	46783582	46854048	-	ENSG00000188086	PRSS45P	-3.5220085778528	1.17510493327741	0.394614384693285	1.15569406679633	0.00848712935808803	S3.G2_2	G2	6	FALSE	-3.91210047487538	1
chr3	46783582	46854048	-	ENSG00000188086	PRSS45P	-3.5220085778528	1.17510493327741	0.394614384693285	1.15569406679633	0.00848712935808803	G1_3	eG1	1	FALSE	-2.16805228404961	1
chr3	46783582	46854048	-	ENSG00000188086	PRSS45P	-3.5220085778528	1.17510493327741	0.394614384693285	1.15569406679633	0.00848712935808803	G1.S_3	lG1	2	FALSE	-3.02469717162545	1
chr3	46783582	46854048	-	ENSG00000188086	PRSS45P	-3.5220085778528	1.17510493327741	0.394614384693285	1.15569406679633	0.00848712935808803	G2_3	G2/M	7	FALSE	-3.18839659927021	1
chr3	46783582	46854048	-	ENSG00000188086	PRSS45P	-3.5220085778528	1.17510493327741	0.394614384693285	1.15569406679633	0.00848712935808803	M_3	M	8	FALSE	-1.48706756876954	1
chr3	46783582	46854048	-	ENSG00000188086	PRSS45P	-3.5220085778528	1.17510493327741	0.394614384693285	1.15569406679633	0.00848712935808803	S1_3	G1/S	3	FALSE	-2.05449861221658	1
chr3	46783582	46854048	-	ENSG00000188086	PRSS45P	-3.5220085778528	1.17510493327741	0.394614384693285	1.15569406679633	0.00848712935808803	S2_3	S1	4	FALSE	-1.64530636455553	1
chr3	46783582	46854048	-	ENSG00000188086	PRSS45P	-3.5220085778528	1.17510493327741	0.394614384693285	1.15569406679633	0.00848712935808803	S3_3	S2	5	FALSE	-3.10965138969119	1
chr3	46783582	46854048	-	ENSG00000188086	PRSS45P	-3.5220085778528	1.17510493327741	0.394614384693285	1.15569406679633	0.00848712935808803	S3.G2_3	G2	6	FALSE	-5.5560995839456	1
chr3	46963216	47023500	-	ENSG00000160799	CCDC12	5.72326024535694	0.169008161611737	0.0876249894149969	5.38737631075359	0.11175905006987	G1_1	eG1	1	FALSE	5.6856931844368	0
chr3	46963216	47023500	-	ENSG00000160799	CCDC12	5.72326024535694	0.169008161611737	0.0876249894149969	5.38737631075359	0.11175905006987	G1.S_1	lG1	2	FALSE	5.73668262430347	0
chr3	46963216	47023500	-	ENSG00000160799	CCDC12	5.72326024535694	0.169008161611737	0.0876249894149969	5.38737631075359	0.11175905006987	G2_1	G2/M	7	FALSE	6.00259361706217	0
chr3	46963216	47023500	-	ENSG00000160799	CCDC12	5.72326024535694	0.169008161611737	0.0876249894149969	5.38737631075359	0.11175905006987	M_1	M	8	FALSE	5.54737897750468	0
chr3	46963216	47023500	-	ENSG00000160799	CCDC12	5.72326024535694	0.169008161611737	0.0876249894149969	5.38737631075359	0.11175905006987	S1_1	G1/S	3	FALSE	5.74143469885039	0
chr3	46963216	47023500	-	ENSG00000160799	CCDC12	5.72326024535694	0.169008161611737	0.0876249894149969	5.38737631075359	0.11175905006987	S2_1	S1	4	FALSE	5.70061597162239	0
chr3	46963216	47023500	-	ENSG00000160799	CCDC12	5.72326024535694	0.169008161611737	0.0876249894149969	5.38737631075359	0.11175905006987	S3_1	S2	5	FALSE	5.79852565873842	0
chr3	46963216	47023500	-	ENSG00000160799	CCDC12	5.72326024535694	0.169008161611737	0.0876249894149969	5.38737631075359	0.11175905006987	S3.G2_1	G2	6	FALSE	5.57315723033718	0
chr3	46963216	47023500	-	ENSG00000160799	CCDC12	5.72326024535694	0.169008161611737	0.0876249894149969	5.38737631075359	0.11175905006987	G1_2	eG1	1	FALSE	5.80297754101858	1
chr3	46963216	47023500	-	ENSG00000160799	CCDC12	5.72326024535694	0.169008161611737	0.0876249894149969	5.38737631075359	0.11175905006987	G1.S_2	lG1	2	FALSE	5.63256861937428	1
chr3	46963216	47023500	-	ENSG00000160799	CCDC12	5.72326024535694	0.169008161611737	0.0876249894149969	5.38737631075359	0.11175905006987	G2_2	G2/M	7	FALSE	5.9785110452149	1
chr3	46963216	47023500	-	ENSG00000160799	CCDC12	5.72326024535694	0.169008161611737	0.0876249894149969	5.38737631075359	0.11175905006987	M_2	M	8	TRUE	NA	NA
chr3	46963216	47023500	-	ENSG00000160799	CCDC12	5.72326024535694	0.169008161611737	0.0876249894149969	5.38737631075359	0.11175905006987	S1_2	G1/S	3	FALSE	5.94061530533685	1
chr3	46963216	47023500	-	ENSG00000160799	CCDC12	5.72326024535694	0.169008161611737	0.0876249894149969	5.38737631075359	0.11175905006987	S2_2	S1	4	FALSE	5.79905041413665	1
chr3	46963216	47023500	-	ENSG00000160799	CCDC12	5.72326024535694	0.169008161611737	0.0876249894149969	5.38737631075359	0.11175905006987	S3_2	S2	5	TRUE	NA	NA
chr3	46963216	47023500	-	ENSG00000160799	CCDC12	5.72326024535694	0.169008161611737	0.0876249894149969	5.38737631075359	0.11175905006987	S3.G2_2	G2	6	FALSE	6.16605033285927	1
chr3	46963216	47023500	-	ENSG00000160799	CCDC12	5.72326024535694	0.169008161611737	0.0876249894149969	5.38737631075359	0.11175905006987	G1_3	eG1	1	FALSE	5.43598608294164	1
chr3	46963216	47023500	-	ENSG00000160799	CCDC12	5.72326024535694	0.169008161611737	0.0876249894149969	5.38737631075359	0.11175905006987	G1.S_3	lG1	2	FALSE	5.25421684787449	1
chr3	46963216	47023500	-	ENSG00000160799	CCDC12	5.72326024535694	0.169008161611737	0.0876249894149969	5.38737631075359	0.11175905006987	G2_3	G2/M	7	FALSE	5.86199626070969	1
chr3	46963216	47023500	-	ENSG00000160799	CCDC12	5.72326024535694	0.169008161611737	0.0876249894149969	5.38737631075359	0.11175905006987	M_3	M	8	FALSE	6.32842247078575	1
chr3	46963216	47023500	-	ENSG00000160799	CCDC12	5.72326024535694	0.169008161611737	0.0876249894149969	5.38737631075359	0.11175905006987	S1_3	G1/S	3	FALSE	5.58870165800109	1
chr3	46963216	47023500	-	ENSG00000160799	CCDC12	5.72326024535694	0.169008161611737	0.0876249894149969	5.38737631075359	0.11175905006987	S2_3	S1	4	FALSE	5.60480981435089	1
chr3	46963216	47023500	-	ENSG00000160799	CCDC12	5.72326024535694	0.169008161611737	0.0876249894149969	5.38737631075359	0.11175905006987	S3_3	S2	5	FALSE	5.84512653531388	1
chr3	46963216	47023500	-	ENSG00000160799	CCDC12	5.72326024535694	0.169008161611737	0.0876249894149969	5.38737631075359	0.11175905006987	S3.G2_3	G2	6	FALSE	5.98451282430393	1
chr3	47021173	47051193	+	ENSG00000160796	NBEAL2	8.27877175068611	0.0721326778700235	-0.031968673801789	4.49173437560249	0.367830384735846	G1_1	eG1	1	FALSE	8.258589510441	0
chr3	47021173	47051193	+	ENSG00000160796	NBEAL2	8.27877175068611	0.0721326778700235	-0.031968673801789	4.49173437560249	0.367830384735846	G1.S_1	lG1	2	FALSE	8.12697713350976	0
chr3	47021173	47051193	+	ENSG00000160796	NBEAL2	8.27877175068611	0.0721326778700235	-0.031968673801789	4.49173437560249	0.367830384735846	G2_1	G2/M	7	FALSE	8.29285908585755	0
chr3	47021173	47051193	+	ENSG00000160796	NBEAL2	8.27877175068611	0.0721326778700235	-0.031968673801789	4.49173437560249	0.367830384735846	M_1	M	8	FALSE	8.38482434823829	0
chr3	47021173	47051193	+	ENSG00000160796	NBEAL2	8.27877175068611	0.0721326778700235	-0.031968673801789	4.49173437560249	0.367830384735846	S1_1	G1/S	3	FALSE	8.3694880598364	0
chr3	47021173	47051193	+	ENSG00000160796	NBEAL2	8.27877175068611	0.0721326778700235	-0.031968673801789	4.49173437560249	0.367830384735846	S2_1	S1	4	FALSE	8.21750414259616	0
chr3	47021173	47051193	+	ENSG00000160796	NBEAL2	8.27877175068611	0.0721326778700235	-0.031968673801789	4.49173437560249	0.367830384735846	S3_1	S2	5	FALSE	8.3056563691042	0
chr3	47021173	47051193	+	ENSG00000160796	NBEAL2	8.27877175068611	0.0721326778700235	-0.031968673801789	4.49173437560249	0.367830384735846	S3.G2_1	G2	6	FALSE	8.27427535590554	0
chr3	47021173	47051193	+	ENSG00000160796	NBEAL2	8.27877175068611	0.0721326778700235	-0.031968673801789	4.49173437560249	0.367830384735846	G1_2	eG1	1	FALSE	8.18898918161434	1
chr3	47021173	47051193	+	ENSG00000160796	NBEAL2	8.27877175068611	0.0721326778700235	-0.031968673801789	4.49173437560249	0.367830384735846	G1.S_2	lG1	2	FALSE	8.10073491544697	1
chr3	47021173	47051193	+	ENSG00000160796	NBEAL2	8.27877175068611	0.0721326778700235	-0.031968673801789	4.49173437560249	0.367830384735846	G2_2	G2/M	7	FALSE	8.07663611900338	1
chr3	47021173	47051193	+	ENSG00000160796	NBEAL2	8.27877175068611	0.0721326778700235	-0.031968673801789	4.49173437560249	0.367830384735846	M_2	M	8	TRUE	NA	NA
chr3	47021173	47051193	+	ENSG00000160796	NBEAL2	8.27877175068611	0.0721326778700235	-0.031968673801789	4.49173437560249	0.367830384735846	S1_2	G1/S	3	FALSE	8.26899706881912	1
chr3	47021173	47051193	+	ENSG00000160796	NBEAL2	8.27877175068611	0.0721326778700235	-0.031968673801789	4.49173437560249	0.367830384735846	S2_2	S1	4	FALSE	8.33489294764554	1
chr3	47021173	47051193	+	ENSG00000160796	NBEAL2	8.27877175068611	0.0721326778700235	-0.031968673801789	4.49173437560249	0.367830384735846	S3_2	S2	5	TRUE	NA	NA
chr3	47021173	47051193	+	ENSG00000160796	NBEAL2	8.27877175068611	0.0721326778700235	-0.031968673801789	4.49173437560249	0.367830384735846	S3.G2_2	G2	6	FALSE	8.46971282111294	1
chr3	47021173	47051193	+	ENSG00000160796	NBEAL2	8.27877175068611	0.0721326778700235	-0.031968673801789	4.49173437560249	0.367830384735846	G1_3	eG1	1	FALSE	8.02820830343622	1
chr3	47021173	47051193	+	ENSG00000160796	NBEAL2	8.27877175068611	0.0721326778700235	-0.031968673801789	4.49173437560249	0.367830384735846	G1.S_3	lG1	2	FALSE	8.06342852056276	1
chr3	47021173	47051193	+	ENSG00000160796	NBEAL2	8.27877175068611	0.0721326778700235	-0.031968673801789	4.49173437560249	0.367830384735846	G2_3	G2/M	7	FALSE	8.11481334967457	1
chr3	47021173	47051193	+	ENSG00000160796	NBEAL2	8.27877175068611	0.0721326778700235	-0.031968673801789	4.49173437560249	0.367830384735846	M_3	M	8	FALSE	8.59072730359271	1
chr3	47021173	47051193	+	ENSG00000160796	NBEAL2	8.27877175068611	0.0721326778700235	-0.031968673801789	4.49173437560249	0.367830384735846	S1_3	G1/S	3	FALSE	8.21855521421803	1
chr3	47021173	47051193	+	ENSG00000160796	NBEAL2	8.27877175068611	0.0721326778700235	-0.031968673801789	4.49173437560249	0.367830384735846	S2_3	S1	4	FALSE	8.3413014793549	1
chr3	47021173	47051193	+	ENSG00000160796	NBEAL2	8.27877175068611	0.0721326778700235	-0.031968673801789	4.49173437560249	0.367830384735846	S3_3	S2	5	FALSE	8.38470421384165	1
chr3	47021173	47051193	+	ENSG00000160796	NBEAL2	8.27877175068611	0.0721326778700235	-0.031968673801789	4.49173437560249	0.367830384735846	S3.G2_3	G2	6	FALSE	8.23475796155402	1
chr3	47057919	47205457	-	ENSG00000181555	SETD2	7.52125276545506	0.145397803355108	-0.0946171291913955	3.64648407189764	0.0635144004118736	G1_1	eG1	1	FALSE	7.39941798390162	0
chr3	47057919	47205457	-	ENSG00000181555	SETD2	7.52125276545506	0.145397803355108	-0.0946171291913955	3.64648407189764	0.0635144004118736	G1.S_1	lG1	2	FALSE	7.37296916922504	0
chr3	47057919	47205457	-	ENSG00000181555	SETD2	7.52125276545506	0.145397803355108	-0.0946171291913955	3.64648407189764	0.0635144004118736	G2_1	G2/M	7	FALSE	7.52679816187918	0
chr3	47057919	47205457	-	ENSG00000181555	SETD2	7.52125276545506	0.145397803355108	-0.0946171291913955	3.64648407189764	0.0635144004118736	M_1	M	8	FALSE	7.36246577943284	0
chr3	47057919	47205457	-	ENSG00000181555	SETD2	7.52125276545506	0.145397803355108	-0.0946171291913955	3.64648407189764	0.0635144004118736	S1_1	G1/S	3	FALSE	7.52019179374222	0
chr3	47057919	47205457	-	ENSG00000181555	SETD2	7.52125276545506	0.145397803355108	-0.0946171291913955	3.64648407189764	0.0635144004118736	S2_1	S1	4	FALSE	7.71386455385094	0
chr3	47057919	47205457	-	ENSG00000181555	SETD2	7.52125276545506	0.145397803355108	-0.0946171291913955	3.64648407189764	0.0635144004118736	S3_1	S2	5	FALSE	7.66766711259973	0
chr3	47057919	47205457	-	ENSG00000181555	SETD2	7.52125276545506	0.145397803355108	-0.0946171291913955	3.64648407189764	0.0635144004118736	S3.G2_1	G2	6	FALSE	7.60664756900891	0
chr3	47057919	47205457	-	ENSG00000181555	SETD2	7.52125276545506	0.145397803355108	-0.0946171291913955	3.64648407189764	0.0635144004118736	G1_2	eG1	1	FALSE	7.29959255865439	1
chr3	47057919	47205457	-	ENSG00000181555	SETD2	7.52125276545506	0.145397803355108	-0.0946171291913955	3.64648407189764	0.0635144004118736	G1.S_2	lG1	2	FALSE	7.37784323511605	1
chr3	47057919	47205457	-	ENSG00000181555	SETD2	7.52125276545506	0.145397803355108	-0.0946171291913955	3.64648407189764	0.0635144004118736	G2_2	G2/M	7	FALSE	7.54294392109638	1
chr3	47057919	47205457	-	ENSG00000181555	SETD2	7.52125276545506	0.145397803355108	-0.0946171291913955	3.64648407189764	0.0635144004118736	M_2	M	8	TRUE	NA	NA
chr3	47057919	47205457	-	ENSG00000181555	SETD2	7.52125276545506	0.145397803355108	-0.0946171291913955	3.64648407189764	0.0635144004118736	S1_2	G1/S	3	FALSE	7.26526956306109	1
chr3	47057919	47205457	-	ENSG00000181555	SETD2	7.52125276545506	0.145397803355108	-0.0946171291913955	3.64648407189764	0.0635144004118736	S2_2	S1	4	FALSE	7.6277222313975	1
chr3	47057919	47205457	-	ENSG00000181555	SETD2	7.52125276545506	0.145397803355108	-0.0946171291913955	3.64648407189764	0.0635144004118736	S3_2	S2	5	TRUE	NA	NA
chr3	47057919	47205457	-	ENSG00000181555	SETD2	7.52125276545506	0.145397803355108	-0.0946171291913955	3.64648407189764	0.0635144004118736	S3.G2_2	G2	6	FALSE	7.33325415421367	1
chr3	47057919	47205457	-	ENSG00000181555	SETD2	7.52125276545506	0.145397803355108	-0.0946171291913955	3.64648407189764	0.0635144004118736	G1_3	eG1	1	FALSE	7.50927585282892	1
chr3	47057919	47205457	-	ENSG00000181555	SETD2	7.52125276545506	0.145397803355108	-0.0946171291913955	3.64648407189764	0.0635144004118736	G1.S_3	lG1	2	FALSE	7.48487991857251	1
chr3	47057919	47205457	-	ENSG00000181555	SETD2	7.52125276545506	0.145397803355108	-0.0946171291913955	3.64648407189764	0.0635144004118736	G2_3	G2/M	7	FALSE	7.60195189748171	1
chr3	47057919	47205457	-	ENSG00000181555	SETD2	7.52125276545506	0.145397803355108	-0.0946171291913955	3.64648407189764	0.0635144004118736	M_3	M	8	FALSE	6.86372431633071	1
chr3	47057919	47205457	-	ENSG00000181555	SETD2	7.52125276545506	0.145397803355108	-0.0946171291913955	3.64648407189764	0.0635144004118736	S1_3	G1/S	3	FALSE	7.45275545654975	1
chr3	47057919	47205457	-	ENSG00000181555	SETD2	7.52125276545506	0.145397803355108	-0.0946171291913955	3.64648407189764	0.0635144004118736	S2_3	S1	4	FALSE	7.62920619083743	1
chr3	47057919	47205457	-	ENSG00000181555	SETD2	7.52125276545506	0.145397803355108	-0.0946171291913955	3.64648407189764	0.0635144004118736	S3_3	S2	5	FALSE	7.5202516023097	1
chr3	47057919	47205457	-	ENSG00000181555	SETD2	7.52125276545506	0.145397803355108	-0.0946171291913955	3.64648407189764	0.0635144004118736	S3.G2_3	G2	6	FALSE	7.45145335066812	1
chr3	47269516	47324941	-	ENSG00000088727	KIF9	2.3649344051434	0.0677555505265717	0.207884428484983	6.82771290234572	0.759823429278931	G1_1	eG1	1	FALSE	1.82096226212205	0
chr3	47269516	47324941	-	ENSG00000088727	KIF9	2.3649344051434	0.0677555505265717	0.207884428484983	6.82771290234572	0.759823429278931	G1.S_1	lG1	2	FALSE	2.55231742455398	0
chr3	47269516	47324941	-	ENSG00000088727	KIF9	2.3649344051434	0.0677555505265717	0.207884428484983	6.82771290234572	0.759823429278931	G2_1	G2/M	7	FALSE	2.46555485782851	0
chr3	47269516	47324941	-	ENSG00000088727	KIF9	2.3649344051434	0.0677555505265717	0.207884428484983	6.82771290234572	0.759823429278931	M_1	M	8	FALSE	2.55370813967515	0
chr3	47269516	47324941	-	ENSG00000088727	KIF9	2.3649344051434	0.0677555505265717	0.207884428484983	6.82771290234572	0.759823429278931	S1_1	G1/S	3	FALSE	2.5328592282619	0
chr3	47269516	47324941	-	ENSG00000088727	KIF9	2.3649344051434	0.0677555505265717	0.207884428484983	6.82771290234572	0.759823429278931	S2_1	S1	4	FALSE	1.98431503967372	0
chr3	47269516	47324941	-	ENSG00000088727	KIF9	2.3649344051434	0.0677555505265717	0.207884428484983	6.82771290234572	0.759823429278931	S3_1	S2	5	FALSE	2.38539438529192	0
chr3	47269516	47324941	-	ENSG00000088727	KIF9	2.3649344051434	0.0677555505265717	0.207884428484983	6.82771290234572	0.759823429278931	S3.G2_1	G2	6	FALSE	2.62436390373998	0
chr3	47269516	47324941	-	ENSG00000088727	KIF9	2.3649344051434	0.0677555505265717	0.207884428484983	6.82771290234572	0.759823429278931	G1_2	eG1	1	FALSE	2.8837779545677	1
chr3	47269516	47324941	-	ENSG00000088727	KIF9	2.3649344051434	0.0677555505265717	0.207884428484983	6.82771290234572	0.759823429278931	G1.S_2	lG1	2	FALSE	2.7765789220658	1
chr3	47269516	47324941	-	ENSG00000088727	KIF9	2.3649344051434	0.0677555505265717	0.207884428484983	6.82771290234572	0.759823429278931	G2_2	G2/M	7	FALSE	2.59356405266302	1
chr3	47269516	47324941	-	ENSG00000088727	KIF9	2.3649344051434	0.0677555505265717	0.207884428484983	6.82771290234572	0.759823429278931	M_2	M	8	TRUE	NA	NA
chr3	47269516	47324941	-	ENSG00000088727	KIF9	2.3649344051434	0.0677555505265717	0.207884428484983	6.82771290234572	0.759823429278931	S1_2	G1/S	3	FALSE	2.73280330299102	1
chr3	47269516	47324941	-	ENSG00000088727	KIF9	2.3649344051434	0.0677555505265717	0.207884428484983	6.82771290234572	0.759823429278931	S2_2	S1	4	FALSE	2.50260389992151	1
chr3	47269516	47324941	-	ENSG00000088727	KIF9	2.3649344051434	0.0677555505265717	0.207884428484983	6.82771290234572	0.759823429278931	S3_2	S2	5	TRUE	NA	NA
chr3	47269516	47324941	-	ENSG00000088727	KIF9	2.3649344051434	0.0677555505265717	0.207884428484983	6.82771290234572	0.759823429278931	S3.G2_2	G2	6	FALSE	2.3167182156205	1
chr3	47269516	47324941	-	ENSG00000088727	KIF9	2.3649344051434	0.0677555505265717	0.207884428484983	6.82771290234572	0.759823429278931	G1_3	eG1	1	FALSE	2.65637615136694	1
chr3	47269516	47324941	-	ENSG00000088727	KIF9	2.3649344051434	0.0677555505265717	0.207884428484983	6.82771290234572	0.759823429278931	G1.S_3	lG1	2	FALSE	2.36073386556807	1
chr3	47269516	47324941	-	ENSG00000088727	KIF9	2.3649344051434	0.0677555505265717	0.207884428484983	6.82771290234572	0.759823429278931	G2_3	G2/M	7	FALSE	2.96945556987153	1
chr3	47269516	47324941	-	ENSG00000088727	KIF9	2.3649344051434	0.0677555505265717	0.207884428484983	6.82771290234572	0.759823429278931	M_3	M	8	FALSE	2.32714102432913	1
chr3	47269516	47324941	-	ENSG00000088727	KIF9	2.3649344051434	0.0677555505265717	0.207884428484983	6.82771290234572	0.759823429278931	S1_3	G1/S	3	FALSE	2.41088227275191	1
chr3	47269516	47324941	-	ENSG00000088727	KIF9	2.3649344051434	0.0677555505265717	0.207884428484983	6.82771290234572	0.759823429278931	S2_3	S1	4	FALSE	2.36161304938427	1
chr3	47269516	47324941	-	ENSG00000088727	KIF9	2.3649344051434	0.0677555505265717	0.207884428484983	6.82771290234572	0.759823429278931	S3_3	S2	5	FALSE	2.60733950471375	1
chr3	47269516	47324941	-	ENSG00000088727	KIF9	2.3649344051434	0.0677555505265717	0.207884428484983	6.82771290234572	0.759823429278931	S3.G2_3	G2	6	FALSE	2.49374896550497	1
chr3	47324407	47388306	+	ENSG00000114648	KLHL18	6.44104229938248	0.225874210599709	-0.109290536350758	6.69184142393145	0.000443507155981664	G1_1	eG1	1	FALSE	6.57156876695765	0
chr3	47324407	47388306	+	ENSG00000114648	KLHL18	6.44104229938248	0.225874210599709	-0.109290536350758	6.69184142393145	0.000443507155981664	G1.S_1	lG1	2	FALSE	6.57331450584901	0
chr3	47324407	47388306	+	ENSG00000114648	KLHL18	6.44104229938248	0.225874210599709	-0.109290536350758	6.69184142393145	0.000443507155981664	G2_1	G2/M	7	FALSE	6.88782342981609	0
chr3	47324407	47388306	+	ENSG00000114648	KLHL18	6.44104229938248	0.225874210599709	-0.109290536350758	6.69184142393145	0.000443507155981664	M_1	M	8	FALSE	6.38057807481738	0
chr3	47324407	47388306	+	ENSG00000114648	KLHL18	6.44104229938248	0.225874210599709	-0.109290536350758	6.69184142393145	0.000443507155981664	S1_1	G1/S	3	FALSE	6.21317634812862	0
chr3	47324407	47388306	+	ENSG00000114648	KLHL18	6.44104229938248	0.225874210599709	-0.109290536350758	6.69184142393145	0.000443507155981664	S2_1	S1	4	FALSE	6.19072992130684	0
chr3	47324407	47388306	+	ENSG00000114648	KLHL18	6.44104229938248	0.225874210599709	-0.109290536350758	6.69184142393145	0.000443507155981664	S3_1	S2	5	FALSE	6.29499172661166	0
chr3	47324407	47388306	+	ENSG00000114648	KLHL18	6.44104229938248	0.225874210599709	-0.109290536350758	6.69184142393145	0.000443507155981664	S3.G2_1	G2	6	FALSE	6.41615562157264	0
chr3	47324407	47388306	+	ENSG00000114648	KLHL18	6.44104229938248	0.225874210599709	-0.109290536350758	6.69184142393145	0.000443507155981664	G1_2	eG1	1	FALSE	6.51801432670745	1
chr3	47324407	47388306	+	ENSG00000114648	KLHL18	6.44104229938248	0.225874210599709	-0.109290536350758	6.69184142393145	0.000443507155981664	G1.S_2	lG1	2	FALSE	6.38882417718036	1
chr3	47324407	47388306	+	ENSG00000114648	KLHL18	6.44104229938248	0.225874210599709	-0.109290536350758	6.69184142393145	0.000443507155981664	G2_2	G2/M	7	FALSE	6.44915663138625	1
chr3	47324407	47388306	+	ENSG00000114648	KLHL18	6.44104229938248	0.225874210599709	-0.109290536350758	6.69184142393145	0.000443507155981664	M_2	M	8	TRUE	NA	NA
chr3	47324407	47388306	+	ENSG00000114648	KLHL18	6.44104229938248	0.225874210599709	-0.109290536350758	6.69184142393145	0.000443507155981664	S1_2	G1/S	3	FALSE	6.08933005940235	1
chr3	47324407	47388306	+	ENSG00000114648	KLHL18	6.44104229938248	0.225874210599709	-0.109290536350758	6.69184142393145	0.000443507155981664	S2_2	S1	4	FALSE	6.10916562540482	1
chr3	47324407	47388306	+	ENSG00000114648	KLHL18	6.44104229938248	0.225874210599709	-0.109290536350758	6.69184142393145	0.000443507155981664	S3_2	S2	5	TRUE	NA	NA
chr3	47324407	47388306	+	ENSG00000114648	KLHL18	6.44104229938248	0.225874210599709	-0.109290536350758	6.69184142393145	0.000443507155981664	S3.G2_2	G2	6	FALSE	6.54767265046037	1
chr3	47324407	47388306	+	ENSG00000114648	KLHL18	6.44104229938248	0.225874210599709	-0.109290536350758	6.69184142393145	0.000443507155981664	G1_3	eG1	1	FALSE	6.36462831661833	1
chr3	47324407	47388306	+	ENSG00000114648	KLHL18	6.44104229938248	0.225874210599709	-0.109290536350758	6.69184142393145	0.000443507155981664	G1.S_3	lG1	2	FALSE	6.26486067672811	1
chr3	47324407	47388306	+	ENSG00000114648	KLHL18	6.44104229938248	0.225874210599709	-0.109290536350758	6.69184142393145	0.000443507155981664	G2_3	G2/M	7	FALSE	6.49775371671069	1
chr3	47324407	47388306	+	ENSG00000114648	KLHL18	6.44104229938248	0.225874210599709	-0.109290536350758	6.69184142393145	0.000443507155981664	M_3	M	8	FALSE	6.54231169322415	1
chr3	47324407	47388306	+	ENSG00000114648	KLHL18	6.44104229938248	0.225874210599709	-0.109290536350758	6.69184142393145	0.000443507155981664	S1_3	G1/S	3	FALSE	6.09755571238705	1
chr3	47324407	47388306	+	ENSG00000114648	KLHL18	6.44104229938248	0.225874210599709	-0.109290536350758	6.69184142393145	0.000443507155981664	S2_3	S1	4	FALSE	6.02330592430477	1
chr3	47324407	47388306	+	ENSG00000114648	KLHL18	6.44104229938248	0.225874210599709	-0.109290536350758	6.69184142393145	0.000443507155981664	S3_3	S2	5	FALSE	6.28481130491913	1
chr3	47324407	47388306	+	ENSG00000114648	KLHL18	6.44104229938248	0.225874210599709	-0.109290536350758	6.69184142393145	0.000443507155981664	S3.G2_3	G2	6	FALSE	6.36462543580558	1
chr3	47422501	47454931	+	ENSG00000076201	PTPN23	7.25123341173874	0.147734574858397	-0.0483364470684501	5.71373852732847	0.00154713382956331	G1_1	eG1	1	FALSE	7.32252879194755	0
chr3	47422501	47454931	+	ENSG00000076201	PTPN23	7.25123341173874	0.147734574858397	-0.0483364470684501	5.71373852732847	0.00154713382956331	G1.S_1	lG1	2	FALSE	7.13356450977614	0
chr3	47422501	47454931	+	ENSG00000076201	PTPN23	7.25123341173874	0.147734574858397	-0.0483364470684501	5.71373852732847	0.00154713382956331	G2_1	G2/M	7	FALSE	7.39493711162199	0
chr3	47422501	47454931	+	ENSG00000076201	PTPN23	7.25123341173874	0.147734574858397	-0.0483364470684501	5.71373852732847	0.00154713382956331	M_1	M	8	FALSE	7.34756759610128	0
chr3	47422501	47454931	+	ENSG00000076201	PTPN23	7.25123341173874	0.147734574858397	-0.0483364470684501	5.71373852732847	0.00154713382956331	S1_1	G1/S	3	FALSE	7.1781990999166	0
chr3	47422501	47454931	+	ENSG00000076201	PTPN23	7.25123341173874	0.147734574858397	-0.0483364470684501	5.71373852732847	0.00154713382956331	S2_1	S1	4	FALSE	7.12196580975793	0
chr3	47422501	47454931	+	ENSG00000076201	PTPN23	7.25123341173874	0.147734574858397	-0.0483364470684501	5.71373852732847	0.00154713382956331	S3_1	S2	5	FALSE	7.18035932683072	0
chr3	47422501	47454931	+	ENSG00000076201	PTPN23	7.25123341173874	0.147734574858397	-0.0483364470684501	5.71373852732847	0.00154713382956331	S3.G2_1	G2	6	FALSE	7.33074504795771	0
chr3	47422501	47454931	+	ENSG00000076201	PTPN23	7.25123341173874	0.147734574858397	-0.0483364470684501	5.71373852732847	0.00154713382956331	G1_2	eG1	1	FALSE	7.12454686066285	1
chr3	47422501	47454931	+	ENSG00000076201	PTPN23	7.25123341173874	0.147734574858397	-0.0483364470684501	5.71373852732847	0.00154713382956331	G1.S_2	lG1	2	FALSE	7.15382889675562	1
chr3	47422501	47454931	+	ENSG00000076201	PTPN23	7.25123341173874	0.147734574858397	-0.0483364470684501	5.71373852732847	0.00154713382956331	G2_2	G2/M	7	FALSE	7.28928673114232	1
chr3	47422501	47454931	+	ENSG00000076201	PTPN23	7.25123341173874	0.147734574858397	-0.0483364470684501	5.71373852732847	0.00154713382956331	M_2	M	8	TRUE	NA	NA
chr3	47422501	47454931	+	ENSG00000076201	PTPN23	7.25123341173874	0.147734574858397	-0.0483364470684501	5.71373852732847	0.00154713382956331	S1_2	G1/S	3	FALSE	7.14893466466277	1
chr3	47422501	47454931	+	ENSG00000076201	PTPN23	7.25123341173874	0.147734574858397	-0.0483364470684501	5.71373852732847	0.00154713382956331	S2_2	S1	4	FALSE	7.18164539189318	1
chr3	47422501	47454931	+	ENSG00000076201	PTPN23	7.25123341173874	0.147734574858397	-0.0483364470684501	5.71373852732847	0.00154713382956331	S3_2	S2	5	TRUE	NA	NA
chr3	47422501	47454931	+	ENSG00000076201	PTPN23	7.25123341173874	0.147734574858397	-0.0483364470684501	5.71373852732847	0.00154713382956331	S3.G2_2	G2	6	FALSE	7.56278843517427	1
chr3	47422501	47454931	+	ENSG00000076201	PTPN23	7.25123341173874	0.147734574858397	-0.0483364470684501	5.71373852732847	0.00154713382956331	G1_3	eG1	1	FALSE	6.98084793490778	1
chr3	47422501	47454931	+	ENSG00000076201	PTPN23	7.25123341173874	0.147734574858397	-0.0483364470684501	5.71373852732847	0.00154713382956331	G1.S_3	lG1	2	FALSE	7.03248229904834	1
chr3	47422501	47454931	+	ENSG00000076201	PTPN23	7.25123341173874	0.147734574858397	-0.0483364470684501	5.71373852732847	0.00154713382956331	G2_3	G2/M	7	FALSE	7.36446458865655	1
chr3	47422501	47454931	+	ENSG00000076201	PTPN23	7.25123341173874	0.147734574858397	-0.0483364470684501	5.71373852732847	0.00154713382956331	M_3	M	8	FALSE	7.29494776623466	1
chr3	47422501	47454931	+	ENSG00000076201	PTPN23	7.25123341173874	0.147734574858397	-0.0483364470684501	5.71373852732847	0.00154713382956331	S1_3	G1/S	3	FALSE	7.05093375937307	1
chr3	47422501	47454931	+	ENSG00000076201	PTPN23	7.25123341173874	0.147734574858397	-0.0483364470684501	5.71373852732847	0.00154713382956331	S2_3	S1	4	FALSE	7.02739095310551	1
chr3	47422501	47454931	+	ENSG00000076201	PTPN23	7.25123341173874	0.147734574858397	-0.0483364470684501	5.71373852732847	0.00154713382956331	S3_3	S2	5	FALSE	7.1879527429935	1
chr3	47422501	47454931	+	ENSG00000076201	PTPN23	7.25123341173874	0.147734574858397	-0.0483364470684501	5.71373852732847	0.00154713382956331	S3.G2_3	G2	6	FALSE	7.3290247831585	1
chr3	47455203	47518616	-	ENSG00000114650	SCAP	7.83785833904815	0.153525780921802	-0.129212738903901	5.62106719888603	0.0080228573316929	G1_1	eG1	1	FALSE	7.88705145257982	0
chr3	47455203	47518616	-	ENSG00000114650	SCAP	7.83785833904815	0.153525780921802	-0.129212738903901	5.62106719888603	0.0080228573316929	G1.S_1	lG1	2	FALSE	7.73062877742631	0
chr3	47455203	47518616	-	ENSG00000114650	SCAP	7.83785833904815	0.153525780921802	-0.129212738903901	5.62106719888603	0.0080228573316929	G2_1	G2/M	7	FALSE	8.11233161242939	0
chr3	47455203	47518616	-	ENSG00000114650	SCAP	7.83785833904815	0.153525780921802	-0.129212738903901	5.62106719888603	0.0080228573316929	M_1	M	8	FALSE	7.77283898448174	0
chr3	47455203	47518616	-	ENSG00000114650	SCAP	7.83785833904815	0.153525780921802	-0.129212738903901	5.62106719888603	0.0080228573316929	S1_1	G1/S	3	FALSE	7.80487761515056	0
chr3	47455203	47518616	-	ENSG00000114650	SCAP	7.83785833904815	0.153525780921802	-0.129212738903901	5.62106719888603	0.0080228573316929	S2_1	S1	4	FALSE	7.76724460649897	0
chr3	47455203	47518616	-	ENSG00000114650	SCAP	7.83785833904815	0.153525780921802	-0.129212738903901	5.62106719888603	0.0080228573316929	S3_1	S2	5	FALSE	7.75413650678217	0
chr3	47455203	47518616	-	ENSG00000114650	SCAP	7.83785833904815	0.153525780921802	-0.129212738903901	5.62106719888603	0.0080228573316929	S3.G2_1	G2	6	FALSE	7.87375715703624	0
chr3	47455203	47518616	-	ENSG00000114650	SCAP	7.83785833904815	0.153525780921802	-0.129212738903901	5.62106719888603	0.0080228573316929	G1_2	eG1	1	FALSE	7.66554875088211	1
chr3	47455203	47518616	-	ENSG00000114650	SCAP	7.83785833904815	0.153525780921802	-0.129212738903901	5.62106719888603	0.0080228573316929	G1.S_2	lG1	2	FALSE	7.54037676027061	1
chr3	47455203	47518616	-	ENSG00000114650	SCAP	7.83785833904815	0.153525780921802	-0.129212738903901	5.62106719888603	0.0080228573316929	G2_2	G2/M	7	FALSE	7.7298268867438	1
chr3	47455203	47518616	-	ENSG00000114650	SCAP	7.83785833904815	0.153525780921802	-0.129212738903901	5.62106719888603	0.0080228573316929	M_2	M	8	TRUE	NA	NA
chr3	47455203	47518616	-	ENSG00000114650	SCAP	7.83785833904815	0.153525780921802	-0.129212738903901	5.62106719888603	0.0080228573316929	S1_2	G1/S	3	FALSE	7.64791882671969	1
chr3	47455203	47518616	-	ENSG00000114650	SCAP	7.83785833904815	0.153525780921802	-0.129212738903901	5.62106719888603	0.0080228573316929	S2_2	S1	4	FALSE	7.63286509813347	1
chr3	47455203	47518616	-	ENSG00000114650	SCAP	7.83785833904815	0.153525780921802	-0.129212738903901	5.62106719888603	0.0080228573316929	S3_2	S2	5	TRUE	NA	NA
chr3	47455203	47518616	-	ENSG00000114650	SCAP	7.83785833904815	0.153525780921802	-0.129212738903901	5.62106719888603	0.0080228573316929	S3.G2_2	G2	6	FALSE	8.02686646805513	1
chr3	47455203	47518616	-	ENSG00000114650	SCAP	7.83785833904815	0.153525780921802	-0.129212738903901	5.62106719888603	0.0080228573316929	G1_3	eG1	1	FALSE	7.46917635368557	1
chr3	47455203	47518616	-	ENSG00000114650	SCAP	7.83785833904815	0.153525780921802	-0.129212738903901	5.62106719888603	0.0080228573316929	G1.S_3	lG1	2	FALSE	7.54762409635142	1
chr3	47455203	47518616	-	ENSG00000114650	SCAP	7.83785833904815	0.153525780921802	-0.129212738903901	5.62106719888603	0.0080228573316929	G2_3	G2/M	7	FALSE	7.78357797446395	1
chr3	47455203	47518616	-	ENSG00000114650	SCAP	7.83785833904815	0.153525780921802	-0.129212738903901	5.62106719888603	0.0080228573316929	M_3	M	8	FALSE	8.03217552559164	1
chr3	47455203	47518616	-	ENSG00000114650	SCAP	7.83785833904815	0.153525780921802	-0.129212738903901	5.62106719888603	0.0080228573316929	S1_3	G1/S	3	FALSE	7.47706007267695	1
chr3	47455203	47518616	-	ENSG00000114650	SCAP	7.83785833904815	0.153525780921802	-0.129212738903901	5.62106719888603	0.0080228573316929	S2_3	S1	4	FALSE	7.59144380238457	1
chr3	47455203	47518616	-	ENSG00000114650	SCAP	7.83785833904815	0.153525780921802	-0.129212738903901	5.62106719888603	0.0080228573316929	S3_3	S2	5	FALSE	7.82889906022538	1
chr3	47455203	47518616	-	ENSG00000114650	SCAP	7.83785833904815	0.153525780921802	-0.129212738903901	5.62106719888603	0.0080228573316929	S3.G2_3	G2	6	FALSE	7.83070597482296	1
chr3	47537130	47555251	-	ENSG00000163832	ELP6	5.48787317807643	0.160931007548944	0.209151444137715	4.15087074690544	0.0261918906888524	G1_1	eG1	1	FALSE	5.22477532373864	0
chr3	47537130	47555251	-	ENSG00000163832	ELP6	5.48787317807643	0.160931007548944	0.209151444137715	4.15087074690544	0.0261918906888524	G1.S_1	lG1	2	FALSE	5.37485875042626	0
chr3	47537130	47555251	-	ENSG00000163832	ELP6	5.48787317807643	0.160931007548944	0.209151444137715	4.15087074690544	0.0261918906888524	G2_1	G2/M	7	FALSE	5.638301757561	0
chr3	47537130	47555251	-	ENSG00000163832	ELP6	5.48787317807643	0.160931007548944	0.209151444137715	4.15087074690544	0.0261918906888524	M_1	M	8	FALSE	5.30380574412355	0
chr3	47537130	47555251	-	ENSG00000163832	ELP6	5.48787317807643	0.160931007548944	0.209151444137715	4.15087074690544	0.0261918906888524	S1_1	G1/S	3	FALSE	5.63741163430717	0
chr3	47537130	47555251	-	ENSG00000163832	ELP6	5.48787317807643	0.160931007548944	0.209151444137715	4.15087074690544	0.0261918906888524	S2_1	S1	4	FALSE	5.56422936464364	0
chr3	47537130	47555251	-	ENSG00000163832	ELP6	5.48787317807643	0.160931007548944	0.209151444137715	4.15087074690544	0.0261918906888524	S3_1	S2	5	FALSE	5.69985263743825	0
chr3	47537130	47555251	-	ENSG00000163832	ELP6	5.48787317807643	0.160931007548944	0.209151444137715	4.15087074690544	0.0261918906888524	S3.G2_1	G2	6	FALSE	5.45975021237297	0
chr3	47537130	47555251	-	ENSG00000163832	ELP6	5.48787317807643	0.160931007548944	0.209151444137715	4.15087074690544	0.0261918906888524	G1_2	eG1	1	FALSE	5.59081246484347	1
chr3	47537130	47555251	-	ENSG00000163832	ELP6	5.48787317807643	0.160931007548944	0.209151444137715	4.15087074690544	0.0261918906888524	G1.S_2	lG1	2	FALSE	5.52893827968104	1
chr3	47537130	47555251	-	ENSG00000163832	ELP6	5.48787317807643	0.160931007548944	0.209151444137715	4.15087074690544	0.0261918906888524	G2_2	G2/M	7	FALSE	5.66939346125459	1
chr3	47537130	47555251	-	ENSG00000163832	ELP6	5.48787317807643	0.160931007548944	0.209151444137715	4.15087074690544	0.0261918906888524	M_2	M	8	TRUE	NA	NA
chr3	47537130	47555251	-	ENSG00000163832	ELP6	5.48787317807643	0.160931007548944	0.209151444137715	4.15087074690544	0.0261918906888524	S1_2	G1/S	3	FALSE	5.87126151633632	1
chr3	47537130	47555251	-	ENSG00000163832	ELP6	5.48787317807643	0.160931007548944	0.209151444137715	4.15087074690544	0.0261918906888524	S2_2	S1	4	FALSE	5.79556037302518	1
chr3	47537130	47555251	-	ENSG00000163832	ELP6	5.48787317807643	0.160931007548944	0.209151444137715	4.15087074690544	0.0261918906888524	S3_2	S2	5	TRUE	NA	NA
chr3	47537130	47555251	-	ENSG00000163832	ELP6	5.48787317807643	0.160931007548944	0.209151444137715	4.15087074690544	0.0261918906888524	S3.G2_2	G2	6	FALSE	5.93704395301342	1
chr3	47537130	47555251	-	ENSG00000163832	ELP6	5.48787317807643	0.160931007548944	0.209151444137715	4.15087074690544	0.0261918906888524	G1_3	eG1	1	FALSE	5.41774486815036	1
chr3	47537130	47555251	-	ENSG00000163832	ELP6	5.48787317807643	0.160931007548944	0.209151444137715	4.15087074690544	0.0261918906888524	G1.S_3	lG1	2	FALSE	5.33549149843726	1
chr3	47537130	47555251	-	ENSG00000163832	ELP6	5.48787317807643	0.160931007548944	0.209151444137715	4.15087074690544	0.0261918906888524	G2_3	G2/M	7	FALSE	5.62474325162025	1
chr3	47537130	47555251	-	ENSG00000163832	ELP6	5.48787317807643	0.160931007548944	0.209151444137715	4.15087074690544	0.0261918906888524	M_3	M	8	FALSE	5.96634026223999	1
chr3	47537130	47555251	-	ENSG00000163832	ELP6	5.48787317807643	0.160931007548944	0.209151444137715	4.15087074690544	0.0261918906888524	S1_3	G1/S	3	FALSE	5.70099595708856	1
chr3	47537130	47555251	-	ENSG00000163832	ELP6	5.48787317807643	0.160931007548944	0.209151444137715	4.15087074690544	0.0261918906888524	S2_3	S1	4	FALSE	5.68836506339998	1
chr3	47537130	47555251	-	ENSG00000163832	ELP6	5.48787317807643	0.160931007548944	0.209151444137715	4.15087074690544	0.0261918906888524	S3_3	S2	5	FALSE	5.83344945787961	1
chr3	47537130	47555251	-	ENSG00000163832	ELP6	5.48787317807643	0.160931007548944	0.209151444137715	4.15087074690544	0.0261918906888524	S3.G2_3	G2	6	FALSE	5.7379467293259	1
chr3	47603729	47622282	-	ENSG00000114646	CSPG5	3.83483975615174	0.476243907966742	-0.112772777557035	1.18461965702496	0.000339966209954766	G1_1	eG1	1	FALSE	3.80646269242694	0
chr3	47603729	47622282	-	ENSG00000114646	CSPG5	3.83483975615174	0.476243907966742	-0.112772777557035	1.18461965702496	0.000339966209954766	G1.S_1	lG1	2	FALSE	4.44927890291876	0
chr3	47603729	47622282	-	ENSG00000114646	CSPG5	3.83483975615174	0.476243907966742	-0.112772777557035	1.18461965702496	0.000339966209954766	G2_1	G2/M	7	FALSE	3.65859709889547	0
chr3	47603729	47622282	-	ENSG00000114646	CSPG5	3.83483975615174	0.476243907966742	-0.112772777557035	1.18461965702496	0.000339966209954766	M_1	M	8	FALSE	3.27259744360122	0
chr3	47603729	47622282	-	ENSG00000114646	CSPG5	3.83483975615174	0.476243907966742	-0.112772777557035	1.18461965702496	0.000339966209954766	S1_1	G1/S	3	FALSE	4.5615648119724	0
chr3	47603729	47622282	-	ENSG00000114646	CSPG5	3.83483975615174	0.476243907966742	-0.112772777557035	1.18461965702496	0.000339966209954766	S2_1	S1	4	FALSE	3.79290356167043	0
chr3	47603729	47622282	-	ENSG00000114646	CSPG5	3.83483975615174	0.476243907966742	-0.112772777557035	1.18461965702496	0.000339966209954766	S3_1	S2	5	FALSE	3.56656414390185	0
chr3	47603729	47622282	-	ENSG00000114646	CSPG5	3.83483975615174	0.476243907966742	-0.112772777557035	1.18461965702496	0.000339966209954766	S3.G2_1	G2	6	FALSE	3.57074939382685	0
chr3	47603729	47622282	-	ENSG00000114646	CSPG5	3.83483975615174	0.476243907966742	-0.112772777557035	1.18461965702496	0.000339966209954766	G1_2	eG1	1	FALSE	3.99890724119109	1
chr3	47603729	47622282	-	ENSG00000114646	CSPG5	3.83483975615174	0.476243907966742	-0.112772777557035	1.18461965702496	0.000339966209954766	G1.S_2	lG1	2	FALSE	4.15104938009766	1
chr3	47603729	47622282	-	ENSG00000114646	CSPG5	3.83483975615174	0.476243907966742	-0.112772777557035	1.18461965702496	0.000339966209954766	G2_2	G2/M	7	FALSE	3.30907653716291	1
chr3	47603729	47622282	-	ENSG00000114646	CSPG5	3.83483975615174	0.476243907966742	-0.112772777557035	1.18461965702496	0.000339966209954766	M_2	M	8	TRUE	NA	NA
chr3	47603729	47622282	-	ENSG00000114646	CSPG5	3.83483975615174	0.476243907966742	-0.112772777557035	1.18461965702496	0.000339966209954766	S1_2	G1/S	3	FALSE	4.35464180594721	1
chr3	47603729	47622282	-	ENSG00000114646	CSPG5	3.83483975615174	0.476243907966742	-0.112772777557035	1.18461965702496	0.000339966209954766	S2_2	S1	4	FALSE	3.52174088702974	1
chr3	47603729	47622282	-	ENSG00000114646	CSPG5	3.83483975615174	0.476243907966742	-0.112772777557035	1.18461965702496	0.000339966209954766	S3_2	S2	5	TRUE	NA	NA
chr3	47603729	47622282	-	ENSG00000114646	CSPG5	3.83483975615174	0.476243907966742	-0.112772777557035	1.18461965702496	0.000339966209954766	S3.G2_2	G2	6	FALSE	3.48307660204262	1
chr3	47603729	47622282	-	ENSG00000114646	CSPG5	3.83483975615174	0.476243907966742	-0.112772777557035	1.18461965702496	0.000339966209954766	G1_3	eG1	1	FALSE	3.81936964987092	1
chr3	47603729	47622282	-	ENSG00000114646	CSPG5	3.83483975615174	0.476243907966742	-0.112772777557035	1.18461965702496	0.000339966209954766	G1.S_3	lG1	2	FALSE	4.45265635500911	1
chr3	47603729	47622282	-	ENSG00000114646	CSPG5	3.83483975615174	0.476243907966742	-0.112772777557035	1.18461965702496	0.000339966209954766	G2_3	G2/M	7	FALSE	3.26116477534303	1
chr3	47603729	47622282	-	ENSG00000114646	CSPG5	3.83483975615174	0.476243907966742	-0.112772777557035	1.18461965702496	0.000339966209954766	M_3	M	8	FALSE	4.01755282363401	1
chr3	47603729	47622282	-	ENSG00000114646	CSPG5	3.83483975615174	0.476243907966742	-0.112772777557035	1.18461965702496	0.000339966209954766	S1_3	G1/S	3	FALSE	4.12088081931784	1
chr3	47603729	47622282	-	ENSG00000114646	CSPG5	3.83483975615174	0.476243907966742	-0.112772777557035	1.18461965702496	0.000339966209954766	S2_3	S1	4	FALSE	3.41247713203011	1
chr3	47603729	47622282	-	ENSG00000114646	CSPG5	3.83483975615174	0.476243907966742	-0.112772777557035	1.18461965702496	0.000339966209954766	S3_3	S2	5	FALSE	3.28609693848784	1
chr3	47603729	47622282	-	ENSG00000114646	CSPG5	3.83483975615174	0.476243907966742	-0.112772777557035	1.18461965702496	0.000339966209954766	S3.G2_3	G2	6	FALSE	3.27362315114046	1
chr3	47626762	47823596	-	ENSG00000173473	SMARCC1	9.0119111040498	0.0937107529377326	0.132451343893673	4.00490608886748	0.18120704572317	G1_1	eG1	1	FALSE	8.89863253635481	0
chr3	47626762	47823596	-	ENSG00000173473	SMARCC1	9.0119111040498	0.0937107529377326	0.132451343893673	4.00490608886748	0.18120704572317	G1.S_1	lG1	2	FALSE	9.07671806305077	0
chr3	47626762	47823596	-	ENSG00000173473	SMARCC1	9.0119111040498	0.0937107529377326	0.132451343893673	4.00490608886748	0.18120704572317	G2_1	G2/M	7	FALSE	9.09028188696094	0
chr3	47626762	47823596	-	ENSG00000173473	SMARCC1	9.0119111040498	0.0937107529377326	0.132451343893673	4.00490608886748	0.18120704572317	M_1	M	8	FALSE	8.73875708861331	0
chr3	47626762	47823596	-	ENSG00000173473	SMARCC1	9.0119111040498	0.0937107529377326	0.132451343893673	4.00490608886748	0.18120704572317	S1_1	G1/S	3	FALSE	9.08779348790309	0
chr3	47626762	47823596	-	ENSG00000173473	SMARCC1	9.0119111040498	0.0937107529377326	0.132451343893673	4.00490608886748	0.18120704572317	S2_1	S1	4	FALSE	9.03556469110014	0
chr3	47626762	47823596	-	ENSG00000173473	SMARCC1	9.0119111040498	0.0937107529377326	0.132451343893673	4.00490608886748	0.18120704572317	S3_1	S2	5	FALSE	9.05042998084934	0
chr3	47626762	47823596	-	ENSG00000173473	SMARCC1	9.0119111040498	0.0937107529377326	0.132451343893673	4.00490608886748	0.18120704572317	S3.G2_1	G2	6	FALSE	9.11711109756599	0
chr3	47626762	47823596	-	ENSG00000173473	SMARCC1	9.0119111040498	0.0937107529377326	0.132451343893673	4.00490608886748	0.18120704572317	G1_2	eG1	1	FALSE	9.08286563302565	1
chr3	47626762	47823596	-	ENSG00000173473	SMARCC1	9.0119111040498	0.0937107529377326	0.132451343893673	4.00490608886748	0.18120704572317	G1.S_2	lG1	2	FALSE	9.17045685883217	1
chr3	47626762	47823596	-	ENSG00000173473	SMARCC1	9.0119111040498	0.0937107529377326	0.132451343893673	4.00490608886748	0.18120704572317	G2_2	G2/M	7	FALSE	9.31871961527942	1
chr3	47626762	47823596	-	ENSG00000173473	SMARCC1	9.0119111040498	0.0937107529377326	0.132451343893673	4.00490608886748	0.18120704572317	M_2	M	8	TRUE	NA	NA
chr3	47626762	47823596	-	ENSG00000173473	SMARCC1	9.0119111040498	0.0937107529377326	0.132451343893673	4.00490608886748	0.18120704572317	S1_2	G1/S	3	FALSE	9.01430950263193	1
chr3	47626762	47823596	-	ENSG00000173473	SMARCC1	9.0119111040498	0.0937107529377326	0.132451343893673	4.00490608886748	0.18120704572317	S2_2	S1	4	FALSE	9.25252801958718	1
chr3	47626762	47823596	-	ENSG00000173473	SMARCC1	9.0119111040498	0.0937107529377326	0.132451343893673	4.00490608886748	0.18120704572317	S3_2	S2	5	TRUE	NA	NA
chr3	47626762	47823596	-	ENSG00000173473	SMARCC1	9.0119111040498	0.0937107529377326	0.132451343893673	4.00490608886748	0.18120704572317	S3.G2_2	G2	6	FALSE	9.25243986685592	1
chr3	47626762	47823596	-	ENSG00000173473	SMARCC1	9.0119111040498	0.0937107529377326	0.132451343893673	4.00490608886748	0.18120704572317	G1_3	eG1	1	FALSE	9.04929962122073	1
chr3	47626762	47823596	-	ENSG00000173473	SMARCC1	9.0119111040498	0.0937107529377326	0.132451343893673	4.00490608886748	0.18120704572317	G1.S_3	lG1	2	FALSE	9.15066524689544	1
chr3	47626762	47823596	-	ENSG00000173473	SMARCC1	9.0119111040498	0.0937107529377326	0.132451343893673	4.00490608886748	0.18120704572317	G2_3	G2/M	7	FALSE	9.29274691283849	1
chr3	47626762	47823596	-	ENSG00000173473	SMARCC1	9.0119111040498	0.0937107529377326	0.132451343893673	4.00490608886748	0.18120704572317	M_3	M	8	FALSE	8.75046109636429	1
chr3	47626762	47823596	-	ENSG00000173473	SMARCC1	9.0119111040498	0.0937107529377326	0.132451343893673	4.00490608886748	0.18120704572317	S1_3	G1/S	3	FALSE	9.15023924370674	1
chr3	47626762	47823596	-	ENSG00000173473	SMARCC1	9.0119111040498	0.0937107529377326	0.132451343893673	4.00490608886748	0.18120704572317	S2_3	S1	4	FALSE	9.16446176415489	1
chr3	47626762	47823596	-	ENSG00000173473	SMARCC1	9.0119111040498	0.0937107529377326	0.132451343893673	4.00490608886748	0.18120704572317	S3_3	S2	5	FALSE	9.06033622736455	1
chr3	47626762	47823596	-	ENSG00000173473	SMARCC1	9.0119111040498	0.0937107529377326	0.132451343893673	4.00490608886748	0.18120704572317	S3.G2_3	G2	6	FALSE	9.28384229402619	1
chr3	47844399	47891685	+	ENSG00000132153	DHX30	8.03353143098912	0.131688419159328	0.046632760854953	4.23922119958835	0.0134667182857874	G1_1	eG1	1	FALSE	7.8922100815835	0
chr3	47844399	47891685	+	ENSG00000132153	DHX30	8.03353143098912	0.131688419159328	0.046632760854953	4.23922119958835	0.0134667182857874	G1.S_1	lG1	2	FALSE	7.96359300503662	0
chr3	47844399	47891685	+	ENSG00000132153	DHX30	8.03353143098912	0.131688419159328	0.046632760854953	4.23922119958835	0.0134667182857874	G2_1	G2/M	7	FALSE	8.27370399682931	0
chr3	47844399	47891685	+	ENSG00000132153	DHX30	8.03353143098912	0.131688419159328	0.046632760854953	4.23922119958835	0.0134667182857874	M_1	M	8	FALSE	7.79764151920597	0
chr3	47844399	47891685	+	ENSG00000132153	DHX30	8.03353143098912	0.131688419159328	0.046632760854953	4.23922119958835	0.0134667182857874	S1_1	G1/S	3	FALSE	8.10452043212384	0
chr3	47844399	47891685	+	ENSG00000132153	DHX30	8.03353143098912	0.131688419159328	0.046632760854953	4.23922119958835	0.0134667182857874	S2_1	S1	4	FALSE	8.08203180013154	0
chr3	47844399	47891685	+	ENSG00000132153	DHX30	8.03353143098912	0.131688419159328	0.046632760854953	4.23922119958835	0.0134667182857874	S3_1	S2	5	FALSE	8.08361808170116	0
chr3	47844399	47891685	+	ENSG00000132153	DHX30	8.03353143098912	0.131688419159328	0.046632760854953	4.23922119958835	0.0134667182857874	S3.G2_1	G2	6	FALSE	8.07093253130101	0
chr3	47844399	47891685	+	ENSG00000132153	DHX30	8.03353143098912	0.131688419159328	0.046632760854953	4.23922119958835	0.0134667182857874	G1_2	eG1	1	FALSE	7.97800872867191	1
chr3	47844399	47891685	+	ENSG00000132153	DHX30	8.03353143098912	0.131688419159328	0.046632760854953	4.23922119958835	0.0134667182857874	G1.S_2	lG1	2	FALSE	7.90466231724669	1
chr3	47844399	47891685	+	ENSG00000132153	DHX30	8.03353143098912	0.131688419159328	0.046632760854953	4.23922119958835	0.0134667182857874	G2_2	G2/M	7	FALSE	7.99812435709871	1
chr3	47844399	47891685	+	ENSG00000132153	DHX30	8.03353143098912	0.131688419159328	0.046632760854953	4.23922119958835	0.0134667182857874	M_2	M	8	TRUE	NA	NA
chr3	47844399	47891685	+	ENSG00000132153	DHX30	8.03353143098912	0.131688419159328	0.046632760854953	4.23922119958835	0.0134667182857874	S1_2	G1/S	3	FALSE	8.10373048314055	1
chr3	47844399	47891685	+	ENSG00000132153	DHX30	8.03353143098912	0.131688419159328	0.046632760854953	4.23922119958835	0.0134667182857874	S2_2	S1	4	FALSE	8.16644174605628	1
chr3	47844399	47891685	+	ENSG00000132153	DHX30	8.03353143098912	0.131688419159328	0.046632760854953	4.23922119958835	0.0134667182857874	S3_2	S2	5	TRUE	NA	NA
chr3	47844399	47891685	+	ENSG00000132153	DHX30	8.03353143098912	0.131688419159328	0.046632760854953	4.23922119958835	0.0134667182857874	S3.G2_2	G2	6	FALSE	8.34381327446241	1
chr3	47844399	47891685	+	ENSG00000132153	DHX30	8.03353143098912	0.131688419159328	0.046632760854953	4.23922119958835	0.0134667182857874	G1_3	eG1	1	FALSE	7.78501243736265	1
chr3	47844399	47891685	+	ENSG00000132153	DHX30	8.03353143098912	0.131688419159328	0.046632760854953	4.23922119958835	0.0134667182857874	G1.S_3	lG1	2	FALSE	7.97966376448896	1
chr3	47844399	47891685	+	ENSG00000132153	DHX30	8.03353143098912	0.131688419159328	0.046632760854953	4.23922119958835	0.0134667182857874	G2_3	G2/M	7	FALSE	8.12437293213415	1
chr3	47844399	47891685	+	ENSG00000132153	DHX30	8.03353143098912	0.131688419159328	0.046632760854953	4.23922119958835	0.0134667182857874	M_3	M	8	FALSE	8.17886046623265	1
chr3	47844399	47891685	+	ENSG00000132153	DHX30	8.03353143098912	0.131688419159328	0.046632760854953	4.23922119958835	0.0134667182857874	S1_3	G1/S	3	FALSE	8.11029406420834	1
chr3	47844399	47891685	+	ENSG00000132153	DHX30	8.03353143098912	0.131688419159328	0.046632760854953	4.23922119958835	0.0134667182857874	S2_3	S1	4	FALSE	8.1133012442516	1
chr3	47844399	47891685	+	ENSG00000132153	DHX30	8.03353143098912	0.131688419159328	0.046632760854953	4.23922119958835	0.0134667182857874	S3_3	S2	5	FALSE	8.16076074946387	1
chr3	47844399	47891685	+	ENSG00000132153	DHX30	8.03353143098912	0.131688419159328	0.046632760854953	4.23922119958835	0.0134667182857874	S3.G2_3	G2	6	FALSE	8.11996767515206	1
chr3	47892182	48130769	-	ENSG00000047849	MAP4	8.41359055885564	0.107848294209376	0.120433666258983	7.18885843526847	0.00838732876766117	G1_1	eG1	1	FALSE	8.50454644007216	0
chr3	47892182	48130769	-	ENSG00000047849	MAP4	8.41359055885564	0.107848294209376	0.120433666258983	7.18885843526847	0.00838732876766117	G1.S_1	lG1	2	FALSE	8.44518812963422	0
chr3	47892182	48130769	-	ENSG00000047849	MAP4	8.41359055885564	0.107848294209376	0.120433666258983	7.18885843526847	0.00838732876766117	G2_1	G2/M	7	FALSE	8.46187590642155	0
chr3	47892182	48130769	-	ENSG00000047849	MAP4	8.41359055885564	0.107848294209376	0.120433666258983	7.18885843526847	0.00838732876766117	M_1	M	8	FALSE	8.59273384744197	0
chr3	47892182	48130769	-	ENSG00000047849	MAP4	8.41359055885564	0.107848294209376	0.120433666258983	7.18885843526847	0.00838732876766117	S1_1	G1/S	3	FALSE	8.39587023969579	0
chr3	47892182	48130769	-	ENSG00000047849	MAP4	8.41359055885564	0.107848294209376	0.120433666258983	7.18885843526847	0.00838732876766117	S2_1	S1	4	FALSE	8.34869874595577	0
chr3	47892182	48130769	-	ENSG00000047849	MAP4	8.41359055885564	0.107848294209376	0.120433666258983	7.18885843526847	0.00838732876766117	S3_1	S2	5	FALSE	8.22350339567678	0
chr3	47892182	48130769	-	ENSG00000047849	MAP4	8.41359055885564	0.107848294209376	0.120433666258983	7.18885843526847	0.00838732876766117	S3.G2_1	G2	6	FALSE	8.33630776594687	0
chr3	47892182	48130769	-	ENSG00000047849	MAP4	8.41359055885564	0.107848294209376	0.120433666258983	7.18885843526847	0.00838732876766117	G1_2	eG1	1	FALSE	8.56098395458383	1
chr3	47892182	48130769	-	ENSG00000047849	MAP4	8.41359055885564	0.107848294209376	0.120433666258983	7.18885843526847	0.00838732876766117	G1.S_2	lG1	2	FALSE	8.63446946325805	1
chr3	47892182	48130769	-	ENSG00000047849	MAP4	8.41359055885564	0.107848294209376	0.120433666258983	7.18885843526847	0.00838732876766117	G2_2	G2/M	7	FALSE	8.72626532982711	1
chr3	47892182	48130769	-	ENSG00000047849	MAP4	8.41359055885564	0.107848294209376	0.120433666258983	7.18885843526847	0.00838732876766117	M_2	M	8	TRUE	NA	NA
chr3	47892182	48130769	-	ENSG00000047849	MAP4	8.41359055885564	0.107848294209376	0.120433666258983	7.18885843526847	0.00838732876766117	S1_2	G1/S	3	FALSE	8.47806152497395	1
chr3	47892182	48130769	-	ENSG00000047849	MAP4	8.41359055885564	0.107848294209376	0.120433666258983	7.18885843526847	0.00838732876766117	S2_2	S1	4	FALSE	8.44159882768565	1
chr3	47892182	48130769	-	ENSG00000047849	MAP4	8.41359055885564	0.107848294209376	0.120433666258983	7.18885843526847	0.00838732876766117	S3_2	S2	5	TRUE	NA	NA
chr3	47892182	48130769	-	ENSG00000047849	MAP4	8.41359055885564	0.107848294209376	0.120433666258983	7.18885843526847	0.00838732876766117	S3.G2_2	G2	6	FALSE	8.60778144762205	1
chr3	47892182	48130769	-	ENSG00000047849	MAP4	8.41359055885564	0.107848294209376	0.120433666258983	7.18885843526847	0.00838732876766117	G1_3	eG1	1	FALSE	8.57612750303323	1
chr3	47892182	48130769	-	ENSG00000047849	MAP4	8.41359055885564	0.107848294209376	0.120433666258983	7.18885843526847	0.00838732876766117	G1.S_3	lG1	2	FALSE	8.51436468091264	1
chr3	47892182	48130769	-	ENSG00000047849	MAP4	8.41359055885564	0.107848294209376	0.120433666258983	7.18885843526847	0.00838732876766117	G2_3	G2/M	7	FALSE	8.69019081652113	1
chr3	47892182	48130769	-	ENSG00000047849	MAP4	8.41359055885564	0.107848294209376	0.120433666258983	7.18885843526847	0.00838732876766117	M_3	M	8	FALSE	8.44435941713415	1
chr3	47892182	48130769	-	ENSG00000047849	MAP4	8.41359055885564	0.107848294209376	0.120433666258983	7.18885843526847	0.00838732876766117	S1_3	G1/S	3	FALSE	8.50104915943049	1
chr3	47892182	48130769	-	ENSG00000047849	MAP4	8.41359055885564	0.107848294209376	0.120433666258983	7.18885843526847	0.00838732876766117	S2_3	S1	4	FALSE	8.38015267254419	1
chr3	47892182	48130769	-	ENSG00000047849	MAP4	8.41359055885564	0.107848294209376	0.120433666258983	7.18885843526847	0.00838732876766117	S3_3	S2	5	FALSE	8.38150022603659	1
chr3	47892182	48130769	-	ENSG00000047849	MAP4	8.41359055885564	0.107848294209376	0.120433666258983	7.18885843526847	0.00838732876766117	S3.G2_3	G2	6	FALSE	8.51946312979515	1
chr3	48198636	48229892	-	ENSG00000164045	CDC25A	6.20343159326718	0.544158503349097	0.190739110148435	2.19332706905834	6.65994846432534e-05	G1_1	eG1	1	FALSE	5.90025502939491	0
chr3	48198636	48229892	-	ENSG00000164045	CDC25A	6.20343159326718	0.544158503349097	0.190739110148435	2.19332706905834	6.65994846432534e-05	G1.S_1	lG1	2	FALSE	6.69325762276517	0
chr3	48198636	48229892	-	ENSG00000164045	CDC25A	6.20343159326718	0.544158503349097	0.190739110148435	2.19332706905834	6.65994846432534e-05	G2_1	G2/M	7	FALSE	6.21407283511625	0
chr3	48198636	48229892	-	ENSG00000164045	CDC25A	6.20343159326718	0.544158503349097	0.190739110148435	2.19332706905834	6.65994846432534e-05	M_1	M	8	FALSE	5.32862335795323	0
chr3	48198636	48229892	-	ENSG00000164045	CDC25A	6.20343159326718	0.544158503349097	0.190739110148435	2.19332706905834	6.65994846432534e-05	S1_1	G1/S	3	FALSE	6.94186808750857	0
chr3	48198636	48229892	-	ENSG00000164045	CDC25A	6.20343159326718	0.544158503349097	0.190739110148435	2.19332706905834	6.65994846432534e-05	S2_1	S1	4	FALSE	6.55589739272413	0
chr3	48198636	48229892	-	ENSG00000164045	CDC25A	6.20343159326718	0.544158503349097	0.190739110148435	2.19332706905834	6.65994846432534e-05	S3_1	S2	5	FALSE	6.09310995839768	0
chr3	48198636	48229892	-	ENSG00000164045	CDC25A	6.20343159326718	0.544158503349097	0.190739110148435	2.19332706905834	6.65994846432534e-05	S3.G2_1	G2	6	FALSE	5.90036846227754	0
chr3	48198636	48229892	-	ENSG00000164045	CDC25A	6.20343159326718	0.544158503349097	0.190739110148435	2.19332706905834	6.65994846432534e-05	G1_2	eG1	1	FALSE	6.00151467916976	1
chr3	48198636	48229892	-	ENSG00000164045	CDC25A	6.20343159326718	0.544158503349097	0.190739110148435	2.19332706905834	6.65994846432534e-05	G1.S_2	lG1	2	FALSE	6.84977596094567	1
chr3	48198636	48229892	-	ENSG00000164045	CDC25A	6.20343159326718	0.544158503349097	0.190739110148435	2.19332706905834	6.65994846432534e-05	G2_2	G2/M	7	FALSE	6.09402746257617	1
chr3	48198636	48229892	-	ENSG00000164045	CDC25A	6.20343159326718	0.544158503349097	0.190739110148435	2.19332706905834	6.65994846432534e-05	M_2	M	8	TRUE	NA	NA
chr3	48198636	48229892	-	ENSG00000164045	CDC25A	6.20343159326718	0.544158503349097	0.190739110148435	2.19332706905834	6.65994846432534e-05	S1_2	G1/S	3	FALSE	7.04230541106397	1
chr3	48198636	48229892	-	ENSG00000164045	CDC25A	6.20343159326718	0.544158503349097	0.190739110148435	2.19332706905834	6.65994846432534e-05	S2_2	S1	4	FALSE	6.79839667420814	1
chr3	48198636	48229892	-	ENSG00000164045	CDC25A	6.20343159326718	0.544158503349097	0.190739110148435	2.19332706905834	6.65994846432534e-05	S3_2	S2	5	TRUE	NA	NA
chr3	48198636	48229892	-	ENSG00000164045	CDC25A	6.20343159326718	0.544158503349097	0.190739110148435	2.19332706905834	6.65994846432534e-05	S3.G2_2	G2	6	FALSE	5.97714996159741	1
chr3	48198636	48229892	-	ENSG00000164045	CDC25A	6.20343159326718	0.544158503349097	0.190739110148435	2.19332706905834	6.65994846432534e-05	G1_3	eG1	1	FALSE	6.08566390958394	1
chr3	48198636	48229892	-	ENSG00000164045	CDC25A	6.20343159326718	0.544158503349097	0.190739110148435	2.19332706905834	6.65994846432534e-05	G1.S_3	lG1	2	FALSE	6.95344124344451	1
chr3	48198636	48229892	-	ENSG00000164045	CDC25A	6.20343159326718	0.544158503349097	0.190739110148435	2.19332706905834	6.65994846432534e-05	G2_3	G2/M	7	FALSE	6.09376516731161	1
chr3	48198636	48229892	-	ENSG00000164045	CDC25A	6.20343159326718	0.544158503349097	0.190739110148435	2.19332706905834	6.65994846432534e-05	M_3	M	8	FALSE	6.01914082053721	1
chr3	48198636	48229892	-	ENSG00000164045	CDC25A	6.20343159326718	0.544158503349097	0.190739110148435	2.19332706905834	6.65994846432534e-05	S1_3	G1/S	3	FALSE	6.98067538481735	1
chr3	48198636	48229892	-	ENSG00000164045	CDC25A	6.20343159326718	0.544158503349097	0.190739110148435	2.19332706905834	6.65994846432534e-05	S2_3	S1	4	FALSE	6.70987529208509	1
chr3	48198636	48229892	-	ENSG00000164045	CDC25A	6.20343159326718	0.544158503349097	0.190739110148435	2.19332706905834	6.65994846432534e-05	S3_3	S2	5	FALSE	6.39298154539173	1
chr3	48198636	48229892	-	ENSG00000164045	CDC25A	6.20343159326718	0.544158503349097	0.190739110148435	2.19332706905834	6.65994846432534e-05	S3.G2_3	G2	6	FALSE	5.8759202628669	1
chr3	48282590	48340743	+	ENSG00000164048	ZNF589	4.53066730699176	0.140129835987114	-0.244121570085915	6.7989626260297	0.151859085993796	G1_1	eG1	1	FALSE	4.65445959898189	0
chr3	48282590	48340743	+	ENSG00000164048	ZNF589	4.53066730699176	0.140129835987114	-0.244121570085915	6.7989626260297	0.151859085993796	G1.S_1	lG1	2	FALSE	4.64570509976142	0
chr3	48282590	48340743	+	ENSG00000164048	ZNF589	4.53066730699176	0.140129835987114	-0.244121570085915	6.7989626260297	0.151859085993796	G2_1	G2/M	7	FALSE	4.58298628488133	0
chr3	48282590	48340743	+	ENSG00000164048	ZNF589	4.53066730699176	0.140129835987114	-0.244121570085915	6.7989626260297	0.151859085993796	M_1	M	8	FALSE	4.40139314588494	0
chr3	48282590	48340743	+	ENSG00000164048	ZNF589	4.53066730699176	0.140129835987114	-0.244121570085915	6.7989626260297	0.151859085993796	S1_1	G1/S	3	FALSE	4.23935247020383	0
chr3	48282590	48340743	+	ENSG00000164048	ZNF589	4.53066730699176	0.140129835987114	-0.244121570085915	6.7989626260297	0.151859085993796	S2_1	S1	4	FALSE	4.39340104150073	0
chr3	48282590	48340743	+	ENSG00000164048	ZNF589	4.53066730699176	0.140129835987114	-0.244121570085915	6.7989626260297	0.151859085993796	S3_1	S2	5	FALSE	4.7208057095429	0
chr3	48282590	48340743	+	ENSG00000164048	ZNF589	4.53066730699176	0.140129835987114	-0.244121570085915	6.7989626260297	0.151859085993796	S3.G2_1	G2	6	FALSE	4.60723510517704	0
chr3	48282590	48340743	+	ENSG00000164048	ZNF589	4.53066730699176	0.140129835987114	-0.244121570085915	6.7989626260297	0.151859085993796	G1_2	eG1	1	FALSE	4.48969282622202	1
chr3	48282590	48340743	+	ENSG00000164048	ZNF589	4.53066730699176	0.140129835987114	-0.244121570085915	6.7989626260297	0.151859085993796	G1.S_2	lG1	2	FALSE	4.62603236084026	1
chr3	48282590	48340743	+	ENSG00000164048	ZNF589	4.53066730699176	0.140129835987114	-0.244121570085915	6.7989626260297	0.151859085993796	G2_2	G2/M	7	FALSE	4.33637375183767	1
chr3	48282590	48340743	+	ENSG00000164048	ZNF589	4.53066730699176	0.140129835987114	-0.244121570085915	6.7989626260297	0.151859085993796	M_2	M	8	TRUE	NA	NA
chr3	48282590	48340743	+	ENSG00000164048	ZNF589	4.53066730699176	0.140129835987114	-0.244121570085915	6.7989626260297	0.151859085993796	S1_2	G1/S	3	FALSE	4.19774220640493	1
chr3	48282590	48340743	+	ENSG00000164048	ZNF589	4.53066730699176	0.140129835987114	-0.244121570085915	6.7989626260297	0.151859085993796	S2_2	S1	4	FALSE	4.1490264023342	1
chr3	48282590	48340743	+	ENSG00000164048	ZNF589	4.53066730699176	0.140129835987114	-0.244121570085915	6.7989626260297	0.151859085993796	S3_2	S2	5	TRUE	NA	NA
chr3	48282590	48340743	+	ENSG00000164048	ZNF589	4.53066730699176	0.140129835987114	-0.244121570085915	6.7989626260297	0.151859085993796	S3.G2_2	G2	6	FALSE	4.68905126394511	1
chr3	48282590	48340743	+	ENSG00000164048	ZNF589	4.53066730699176	0.140129835987114	-0.244121570085915	6.7989626260297	0.151859085993796	G1_3	eG1	1	FALSE	4.35725100600383	1
chr3	48282590	48340743	+	ENSG00000164048	ZNF589	4.53066730699176	0.140129835987114	-0.244121570085915	6.7989626260297	0.151859085993796	G1.S_3	lG1	2	FALSE	4.20604383100146	1
chr3	48282590	48340743	+	ENSG00000164048	ZNF589	4.53066730699176	0.140129835987114	-0.244121570085915	6.7989626260297	0.151859085993796	G2_3	G2/M	7	FALSE	4.32730323901383	1
chr3	48282590	48340743	+	ENSG00000164048	ZNF589	4.53066730699176	0.140129835987114	-0.244121570085915	6.7989626260297	0.151859085993796	M_3	M	8	FALSE	4.35591126301879	1
chr3	48282590	48340743	+	ENSG00000164048	ZNF589	4.53066730699176	0.140129835987114	-0.244121570085915	6.7989626260297	0.151859085993796	S1_3	G1/S	3	FALSE	3.96382803559001	1
chr3	48282590	48340743	+	ENSG00000164048	ZNF589	4.53066730699176	0.140129835987114	-0.244121570085915	6.7989626260297	0.151859085993796	S2_3	S1	4	FALSE	4.01400347762571	1
chr3	48282590	48340743	+	ENSG00000164048	ZNF589	4.53066730699176	0.140129835987114	-0.244121570085915	6.7989626260297	0.151859085993796	S3_3	S2	5	FALSE	3.95858947162163	1
chr3	48282590	48340743	+	ENSG00000164048	ZNF589	4.53066730699176	0.140129835987114	-0.244121570085915	6.7989626260297	0.151859085993796	S3.G2_3	G2	6	FALSE	4.28467833964946	1
chr3	48334754	48343175	-	ENSG00000172113	NME6	4.05760112239497	0.199390259957055	-0.182067936522146	5.28825099618209	4.41226524257085e-05	G1_1	eG1	1	FALSE	3.84669982353566	0
chr3	48334754	48343175	-	ENSG00000172113	NME6	4.05760112239497	0.199390259957055	-0.182067936522146	5.28825099618209	4.41226524257085e-05	G1.S_1	lG1	2	FALSE	3.79492306677993	0
chr3	48334754	48343175	-	ENSG00000172113	NME6	4.05760112239497	0.199390259957055	-0.182067936522146	5.28825099618209	4.41226524257085e-05	G2_1	G2/M	7	FALSE	4.25555521431658	0
chr3	48334754	48343175	-	ENSG00000172113	NME6	4.05760112239497	0.199390259957055	-0.182067936522146	5.28825099618209	4.41226524257085e-05	M_1	M	8	FALSE	4.02584185692516	0
chr3	48334754	48343175	-	ENSG00000172113	NME6	4.05760112239497	0.199390259957055	-0.182067936522146	5.28825099618209	4.41226524257085e-05	S1_1	G1/S	3	FALSE	3.99523985224379	0
chr3	48334754	48343175	-	ENSG00000172113	NME6	4.05760112239497	0.199390259957055	-0.182067936522146	5.28825099618209	4.41226524257085e-05	S2_1	S1	4	FALSE	4.14170736254919	0
chr3	48334754	48343175	-	ENSG00000172113	NME6	4.05760112239497	0.199390259957055	-0.182067936522146	5.28825099618209	4.41226524257085e-05	S3_1	S2	5	FALSE	4.0956996109345	0
chr3	48334754	48343175	-	ENSG00000172113	NME6	4.05760112239497	0.199390259957055	-0.182067936522146	5.28825099618209	4.41226524257085e-05	S3.G2_1	G2	6	FALSE	4.30514219187494	0
chr3	48334754	48343175	-	ENSG00000172113	NME6	4.05760112239497	0.199390259957055	-0.182067936522146	5.28825099618209	4.41226524257085e-05	G1_2	eG1	1	FALSE	3.78795246206763	1
chr3	48334754	48343175	-	ENSG00000172113	NME6	4.05760112239497	0.199390259957055	-0.182067936522146	5.28825099618209	4.41226524257085e-05	G1.S_2	lG1	2	FALSE	3.69288184201166	1
chr3	48334754	48343175	-	ENSG00000172113	NME6	4.05760112239497	0.199390259957055	-0.182067936522146	5.28825099618209	4.41226524257085e-05	G2_2	G2/M	7	FALSE	4.11689452937082	1
chr3	48334754	48343175	-	ENSG00000172113	NME6	4.05760112239497	0.199390259957055	-0.182067936522146	5.28825099618209	4.41226524257085e-05	M_2	M	8	TRUE	NA	NA
chr3	48334754	48343175	-	ENSG00000172113	NME6	4.05760112239497	0.199390259957055	-0.182067936522146	5.28825099618209	4.41226524257085e-05	S1_2	G1/S	3	FALSE	3.83420533519923	1
chr3	48334754	48343175	-	ENSG00000172113	NME6	4.05760112239497	0.199390259957055	-0.182067936522146	5.28825099618209	4.41226524257085e-05	S2_2	S1	4	FALSE	3.70405161890125	1
chr3	48334754	48343175	-	ENSG00000172113	NME6	4.05760112239497	0.199390259957055	-0.182067936522146	5.28825099618209	4.41226524257085e-05	S3_2	S2	5	TRUE	NA	NA
chr3	48334754	48343175	-	ENSG00000172113	NME6	4.05760112239497	0.199390259957055	-0.182067936522146	5.28825099618209	4.41226524257085e-05	S3.G2_2	G2	6	FALSE	4.03236757854962	1
chr3	48334754	48343175	-	ENSG00000172113	NME6	4.05760112239497	0.199390259957055	-0.182067936522146	5.28825099618209	4.41226524257085e-05	G1_3	eG1	1	FALSE	3.73080099249349	1
chr3	48334754	48343175	-	ENSG00000172113	NME6	4.05760112239497	0.199390259957055	-0.182067936522146	5.28825099618209	4.41226524257085e-05	G1.S_3	lG1	2	FALSE	3.75928324205834	1
chr3	48334754	48343175	-	ENSG00000172113	NME6	4.05760112239497	0.199390259957055	-0.182067936522146	5.28825099618209	4.41226524257085e-05	G2_3	G2/M	7	FALSE	4.08026235575746	1
chr3	48334754	48343175	-	ENSG00000172113	NME6	4.05760112239497	0.199390259957055	-0.182067936522146	5.28825099618209	4.41226524257085e-05	M_3	M	8	FALSE	3.97454829712964	1
chr3	48334754	48343175	-	ENSG00000172113	NME6	4.05760112239497	0.199390259957055	-0.182067936522146	5.28825099618209	4.41226524257085e-05	S1_3	G1/S	3	FALSE	3.63835461145271	1
chr3	48334754	48343175	-	ENSG00000172113	NME6	4.05760112239497	0.199390259957055	-0.182067936522146	5.28825099618209	4.41226524257085e-05	S2_3	S1	4	FALSE	3.70137782941741	1
chr3	48334754	48343175	-	ENSG00000172113	NME6	4.05760112239497	0.199390259957055	-0.182067936522146	5.28825099618209	4.41226524257085e-05	S3_3	S2	5	FALSE	4.04212626504086	1
chr3	48334754	48343175	-	ENSG00000172113	NME6	4.05760112239497	0.199390259957055	-0.182067936522146	5.28825099618209	4.41226524257085e-05	S3.G2_3	G2	6	FALSE	4.01185649146987	1
chr3	48413709	48442666	+	ENSG00000164049	FBXW12	-3.94405556271651	0.736165098711562	-0.705684649069924	5.90750856233507	0.25463296529927	G1_1	eG1	1	FALSE	-5.14482202254003	0
chr3	48413709	48442666	+	ENSG00000164049	FBXW12	-3.94405556271651	0.736165098711562	-0.705684649069924	5.90750856233507	0.25463296529927	G1.S_1	lG1	2	FALSE	-5.37249507905181	0
chr3	48413709	48442666	+	ENSG00000164049	FBXW12	-3.94405556271651	0.736165098711562	-0.705684649069924	5.90750856233507	0.25463296529927	G2_1	G2/M	7	FALSE	-3.03906553457505	0
chr3	48413709	48442666	+	ENSG00000164049	FBXW12	-3.94405556271651	0.736165098711562	-0.705684649069924	5.90750856233507	0.25463296529927	M_1	M	8	FALSE	-1.75147669137764	0
chr3	48413709	48442666	+	ENSG00000164049	FBXW12	-3.94405556271651	0.736165098711562	-0.705684649069924	5.90750856233507	0.25463296529927	S1_1	G1/S	3	FALSE	-5.74791154186871	0
chr3	48413709	48442666	+	ENSG00000164049	FBXW12	-3.94405556271651	0.736165098711562	-0.705684649069924	5.90750856233507	0.25463296529927	S2_1	S1	4	FALSE	-5.39938925280033	0
chr3	48413709	48442666	+	ENSG00000164049	FBXW12	-3.94405556271651	0.736165098711562	-0.705684649069924	5.90750856233507	0.25463296529927	S3_1	S2	5	FALSE	-1.4424246393254	0
chr3	48413709	48442666	+	ENSG00000164049	FBXW12	-3.94405556271651	0.736165098711562	-0.705684649069924	5.90750856233507	0.25463296529927	S3.G2_1	G2	6	FALSE	-3.65485974019314	0
chr3	48413709	48442666	+	ENSG00000164049	FBXW12	-3.94405556271651	0.736165098711562	-0.705684649069924	5.90750856233507	0.25463296529927	G1_2	eG1	1	FALSE	-3.84867215847602	1
chr3	48413709	48442666	+	ENSG00000164049	FBXW12	-3.94405556271651	0.736165098711562	-0.705684649069924	5.90750856233507	0.25463296529927	G1.S_2	lG1	2	FALSE	-5.32670888634622	1
chr3	48413709	48442666	+	ENSG00000164049	FBXW12	-3.94405556271651	0.736165098711562	-0.705684649069924	5.90750856233507	0.25463296529927	G2_2	G2/M	7	FALSE	-5.48858498869085	1
chr3	48413709	48442666	+	ENSG00000164049	FBXW12	-3.94405556271651	0.736165098711562	-0.705684649069924	5.90750856233507	0.25463296529927	M_2	M	8	TRUE	NA	NA
chr3	48413709	48442666	+	ENSG00000164049	FBXW12	-3.94405556271651	0.736165098711562	-0.705684649069924	5.90750856233507	0.25463296529927	S1_2	G1/S	3	FALSE	-5.53865972491336	1
chr3	48413709	48442666	+	ENSG00000164049	FBXW12	-3.94405556271651	0.736165098711562	-0.705684649069924	5.90750856233507	0.25463296529927	S2_2	S1	4	FALSE	-5.89400088126035	1
chr3	48413709	48442666	+	ENSG00000164049	FBXW12	-3.94405556271651	0.736165098711562	-0.705684649069924	5.90750856233507	0.25463296529927	S3_2	S2	5	TRUE	NA	NA
chr3	48413709	48442666	+	ENSG00000164049	FBXW12	-3.94405556271651	0.736165098711562	-0.705684649069924	5.90750856233507	0.25463296529927	S3.G2_2	G2	6	FALSE	-3.91210047487538	1
chr3	48413709	48442666	+	ENSG00000164049	FBXW12	-3.94405556271651	0.736165098711562	-0.705684649069924	5.90750856233507	0.25463296529927	G1_3	eG1	1	FALSE	-5.33797728549192	1
chr3	48413709	48442666	+	ENSG00000164049	FBXW12	-3.94405556271651	0.736165098711562	-0.705684649069924	5.90750856233507	0.25463296529927	G1.S_3	lG1	2	FALSE	-3.02469717162545	1
chr3	48413709	48442666	+	ENSG00000164049	FBXW12	-3.94405556271651	0.736165098711562	-0.705684649069924	5.90750856233507	0.25463296529927	G2_3	G2/M	7	FALSE	-3.18839659927021	1
chr3	48413709	48442666	+	ENSG00000164049	FBXW12	-3.94405556271651	0.736165098711562	-0.705684649069924	5.90750856233507	0.25463296529927	M_3	M	8	FALSE	-5.39395816437806	1
chr3	48413709	48442666	+	ENSG00000164049	FBXW12	-3.94405556271651	0.736165098711562	-0.705684649069924	5.90750856233507	0.25463296529927	S1_3	G1/S	3	FALSE	-3.92896773013272	1
chr3	48413709	48442666	+	ENSG00000164049	FBXW12	-3.94405556271651	0.736165098711562	-0.705684649069924	5.90750856233507	0.25463296529927	S2_3	S1	4	FALSE	-5.34574608269662	1
chr3	48413709	48442666	+	ENSG00000164049	FBXW12	-3.94405556271651	0.736165098711562	-0.705684649069924	5.90750856233507	0.25463296529927	S3_3	S2	5	FALSE	-5.43157948457855	1
chr3	48413709	48442666	+	ENSG00000164049	FBXW12	-3.94405556271651	0.736165098711562	-0.705684649069924	5.90750856233507	0.25463296529927	S3.G2_3	G2	6	FALSE	-3.97113708322444	1
chr3	48445261	48471594	-	ENSG00000164050	PLXNB1	4.27340791379029	0.0736779392747954	-0.0970583902145286	5.08317225691505	0.489694184148473	G1_1	eG1	1	FALSE	4.24964067207028	0
chr3	48445261	48471594	-	ENSG00000164050	PLXNB1	4.27340791379029	0.0736779392747954	-0.0970583902145286	5.08317225691505	0.489694184148473	G1.S_1	lG1	2	FALSE	4.2731633533569	0
chr3	48445261	48471594	-	ENSG00000164050	PLXNB1	4.27340791379029	0.0736779392747954	-0.0970583902145286	5.08317225691505	0.489694184148473	G2_1	G2/M	7	FALSE	4.48919320818337	0
chr3	48445261	48471594	-	ENSG00000164050	PLXNB1	4.27340791379029	0.0736779392747954	-0.0970583902145286	5.08317225691505	0.489694184148473	M_1	M	8	FALSE	4.18651950447174	0
chr3	48445261	48471594	-	ENSG00000164050	PLXNB1	4.27340791379029	0.0736779392747954	-0.0970583902145286	5.08317225691505	0.489694184148473	S1_1	G1/S	3	FALSE	4.39802060395181	0
chr3	48445261	48471594	-	ENSG00000164050	PLXNB1	4.27340791379029	0.0736779392747954	-0.0970583902145286	5.08317225691505	0.489694184148473	S2_1	S1	4	FALSE	4.09446619644049	0
chr3	48445261	48471594	-	ENSG00000164050	PLXNB1	4.27340791379029	0.0736779392747954	-0.0970583902145286	5.08317225691505	0.489694184148473	S3_1	S2	5	FALSE	4.34591305656183	0
chr3	48445261	48471594	-	ENSG00000164050	PLXNB1	4.27340791379029	0.0736779392747954	-0.0970583902145286	5.08317225691505	0.489694184148473	S3.G2_1	G2	6	FALSE	4.15034671528588	0
chr3	48445261	48471594	-	ENSG00000164050	PLXNB1	4.27340791379029	0.0736779392747954	-0.0970583902145286	5.08317225691505	0.489694184148473	G1_2	eG1	1	FALSE	4.13811798430637	1
chr3	48445261	48471594	-	ENSG00000164050	PLXNB1	4.27340791379029	0.0736779392747954	-0.0970583902145286	5.08317225691505	0.489694184148473	G1.S_2	lG1	2	FALSE	3.9283196834725	1
chr3	48445261	48471594	-	ENSG00000164050	PLXNB1	4.27340791379029	0.0736779392747954	-0.0970583902145286	5.08317225691505	0.489694184148473	G2_2	G2/M	7	FALSE	4.09449777881209	1
chr3	48445261	48471594	-	ENSG00000164050	PLXNB1	4.27340791379029	0.0736779392747954	-0.0970583902145286	5.08317225691505	0.489694184148473	M_2	M	8	TRUE	NA	NA
chr3	48445261	48471594	-	ENSG00000164050	PLXNB1	4.27340791379029	0.0736779392747954	-0.0970583902145286	5.08317225691505	0.489694184148473	S1_2	G1/S	3	FALSE	4.13199652420508	1
chr3	48445261	48471594	-	ENSG00000164050	PLXNB1	4.27340791379029	0.0736779392747954	-0.0970583902145286	5.08317225691505	0.489694184148473	S2_2	S1	4	FALSE	4.25955115044777	1
chr3	48445261	48471594	-	ENSG00000164050	PLXNB1	4.27340791379029	0.0736779392747954	-0.0970583902145286	5.08317225691505	0.489694184148473	S3_2	S2	5	TRUE	NA	NA
chr3	48445261	48471594	-	ENSG00000164050	PLXNB1	4.27340791379029	0.0736779392747954	-0.0970583902145286	5.08317225691505	0.489694184148473	S3.G2_2	G2	6	FALSE	4.36247181078612	1
chr3	48445261	48471594	-	ENSG00000164050	PLXNB1	4.27340791379029	0.0736779392747954	-0.0970583902145286	5.08317225691505	0.489694184148473	G1_3	eG1	1	FALSE	3.93581831372234	1
chr3	48445261	48471594	-	ENSG00000164050	PLXNB1	4.27340791379029	0.0736779392747954	-0.0970583902145286	5.08317225691505	0.489694184148473	G1.S_3	lG1	2	FALSE	4.02188119499488	1
chr3	48445261	48471594	-	ENSG00000164050	PLXNB1	4.27340791379029	0.0736779392747954	-0.0970583902145286	5.08317225691505	0.489694184148473	G2_3	G2/M	7	FALSE	4.0951548239041	1
chr3	48445261	48471594	-	ENSG00000164050	PLXNB1	4.27340791379029	0.0736779392747954	-0.0970583902145286	5.08317225691505	0.489694184148473	M_3	M	8	FALSE	4.65996771715305	1
chr3	48445261	48471594	-	ENSG00000164050	PLXNB1	4.27340791379029	0.0736779392747954	-0.0970583902145286	5.08317225691505	0.489694184148473	S1_3	G1/S	3	FALSE	4.07290955710795	1
chr3	48445261	48471594	-	ENSG00000164050	PLXNB1	4.27340791379029	0.0736779392747954	-0.0970583902145286	5.08317225691505	0.489694184148473	S2_3	S1	4	FALSE	4.24857852122823	1
chr3	48445261	48471594	-	ENSG00000164050	PLXNB1	4.27340791379029	0.0736779392747954	-0.0970583902145286	5.08317225691505	0.489694184148473	S3_3	S2	5	FALSE	4.34813987056485	1
chr3	48445261	48471594	-	ENSG00000164050	PLXNB1	4.27340791379029	0.0736779392747954	-0.0970583902145286	5.08317225691505	0.489694184148473	S3.G2_3	G2	6	FALSE	4.11809268420009	1
chr3	48473574	48481866	-	ENSG00000164051	CCDC51	3.71753938034336	0.0762095837054809	-0.0259996709690942	4.48789734714304	0.521593086631344	G1_1	eG1	1	FALSE	3.55214550369425	0
chr3	48473574	48481866	-	ENSG00000164051	CCDC51	3.71753938034336	0.0762095837054809	-0.0259996709690942	4.48789734714304	0.521593086631344	G1.S_1	lG1	2	FALSE	3.75936188155699	0
chr3	48473574	48481866	-	ENSG00000164051	CCDC51	3.71753938034336	0.0762095837054809	-0.0259996709690942	4.48789734714304	0.521593086631344	G2_1	G2/M	7	FALSE	4.14084355543989	0
chr3	48473574	48481866	-	ENSG00000164051	CCDC51	3.71753938034336	0.0762095837054809	-0.0259996709690942	4.48789734714304	0.521593086631344	M_1	M	8	FALSE	3.55089860608832	0
chr3	48473574	48481866	-	ENSG00000164051	CCDC51	3.71753938034336	0.0762095837054809	-0.0259996709690942	4.48789734714304	0.521593086631344	S1_1	G1/S	3	FALSE	3.73388788979705	0
chr3	48473574	48481866	-	ENSG00000164051	CCDC51	3.71753938034336	0.0762095837054809	-0.0259996709690942	4.48789734714304	0.521593086631344	S2_1	S1	4	FALSE	3.70127308620487	0
chr3	48473574	48481866	-	ENSG00000164051	CCDC51	3.71753938034336	0.0762095837054809	-0.0259996709690942	4.48789734714304	0.521593086631344	S3_1	S2	5	FALSE	3.68685837761956	0
chr3	48473574	48481866	-	ENSG00000164051	CCDC51	3.71753938034336	0.0762095837054809	-0.0259996709690942	4.48789734714304	0.521593086631344	S3.G2_1	G2	6	FALSE	3.61504614234594	0
chr3	48473574	48481866	-	ENSG00000164051	CCDC51	3.71753938034336	0.0762095837054809	-0.0259996709690942	4.48789734714304	0.521593086631344	G1_2	eG1	1	FALSE	3.57479396287341	1
chr3	48473574	48481866	-	ENSG00000164051	CCDC51	3.71753938034336	0.0762095837054809	-0.0259996709690942	4.48789734714304	0.521593086631344	G1.S_2	lG1	2	FALSE	3.80514807426257	1
chr3	48473574	48481866	-	ENSG00000164051	CCDC51	3.71753938034336	0.0762095837054809	-0.0259996709690942	4.48789734714304	0.521593086631344	G2_2	G2/M	7	FALSE	3.49725694831249	1
chr3	48473574	48481866	-	ENSG00000164051	CCDC51	3.71753938034336	0.0762095837054809	-0.0259996709690942	4.48789734714304	0.521593086631344	M_2	M	8	TRUE	NA	NA
chr3	48473574	48481866	-	ENSG00000164051	CCDC51	3.71753938034336	0.0762095837054809	-0.0259996709690942	4.48789734714304	0.521593086631344	S1_2	G1/S	3	FALSE	3.73513587430091	1
chr3	48473574	48481866	-	ENSG00000164051	CCDC51	3.71753938034336	0.0762095837054809	-0.0259996709690942	4.48789734714304	0.521593086631344	S2_2	S1	4	FALSE	3.76955722295693	1
chr3	48473574	48481866	-	ENSG00000164051	CCDC51	3.71753938034336	0.0762095837054809	-0.0259996709690942	4.48789734714304	0.521593086631344	S3_2	S2	5	TRUE	NA	NA
chr3	48473574	48481866	-	ENSG00000164051	CCDC51	3.71753938034336	0.0762095837054809	-0.0259996709690942	4.48789734714304	0.521593086631344	S3.G2_2	G2	6	FALSE	3.86268658472579	1
chr3	48473574	48481866	-	ENSG00000164051	CCDC51	3.71753938034336	0.0762095837054809	-0.0259996709690942	4.48789734714304	0.521593086631344	G1_3	eG1	1	FALSE	3.309481140963	1
chr3	48473574	48481866	-	ENSG00000164051	CCDC51	3.71753938034336	0.0762095837054809	-0.0259996709690942	4.48789734714304	0.521593086631344	G1.S_3	lG1	2	FALSE	3.52681884600256	1
chr3	48473574	48481866	-	ENSG00000164051	CCDC51	3.71753938034336	0.0762095837054809	-0.0259996709690942	4.48789734714304	0.521593086631344	G2_3	G2/M	7	FALSE	3.66210281448791	1
chr3	48473574	48481866	-	ENSG00000164051	CCDC51	3.71753938034336	0.0762095837054809	-0.0259996709690942	4.48789734714304	0.521593086631344	M_3	M	8	FALSE	4.03440200832623	1
chr3	48473574	48481866	-	ENSG00000164051	CCDC51	3.71753938034336	0.0762095837054809	-0.0259996709690942	4.48789734714304	0.521593086631344	S1_3	G1/S	3	FALSE	3.64846109790303	1
chr3	48473574	48481866	-	ENSG00000164051	CCDC51	3.71753938034336	0.0762095837054809	-0.0259996709690942	4.48789734714304	0.521593086631344	S2_3	S1	4	FALSE	3.64577576337908	1
chr3	48473574	48481866	-	ENSG00000164051	CCDC51	3.71753938034336	0.0762095837054809	-0.0259996709690942	4.48789734714304	0.521593086631344	S3_3	S2	5	FALSE	3.86074214822349	1
chr3	48473574	48481866	-	ENSG00000164051	CCDC51	3.71753938034336	0.0762095837054809	-0.0259996709690942	4.48789734714304	0.521593086631344	S3.G2_3	G2	6	FALSE	3.70834301628101	1
chr3	48481667	48485616	+	ENSG00000232112	TMA7	2.7796548100833	0.0906341984991581	0.247156756964941	0.923105570398068	0.768626715668768	G1_1	eG1	1	FALSE	2.65607787738027	0
chr3	48481667	48485616	+	ENSG00000232112	TMA7	2.7796548100833	0.0906341984991581	0.247156756964941	0.923105570398068	0.768626715668768	G1.S_1	lG1	2	FALSE	2.79241184762388	0
chr3	48481667	48485616	+	ENSG00000232112	TMA7	2.7796548100833	0.0906341984991581	0.247156756964941	0.923105570398068	0.768626715668768	G2_1	G2/M	7	FALSE	2.84357751478679	0
chr3	48481667	48485616	+	ENSG00000232112	TMA7	2.7796548100833	0.0906341984991581	0.247156756964941	0.923105570398068	0.768626715668768	M_1	M	8	FALSE	3.05190932847702	0
chr3	48481667	48485616	+	ENSG00000232112	TMA7	2.7796548100833	0.0906341984991581	0.247156756964941	0.923105570398068	0.768626715668768	S1_1	G1/S	3	FALSE	2.69088031070956	0
chr3	48481667	48485616	+	ENSG00000232112	TMA7	2.7796548100833	0.0906341984991581	0.247156756964941	0.923105570398068	0.768626715668768	S2_1	S1	4	FALSE	2.87207377510404	0
chr3	48481667	48485616	+	ENSG00000232112	TMA7	2.7796548100833	0.0906341984991581	0.247156756964941	0.923105570398068	0.768626715668768	S3_1	S2	5	FALSE	2.79534300789796	0
chr3	48481667	48485616	+	ENSG00000232112	TMA7	2.7796548100833	0.0906341984991581	0.247156756964941	0.923105570398068	0.768626715668768	S3.G2_1	G2	6	FALSE	2.53496481868687	0
chr3	48481667	48485616	+	ENSG00000232112	TMA7	2.7796548100833	0.0906341984991581	0.247156756964941	0.923105570398068	0.768626715668768	G1_2	eG1	1	FALSE	3.07019107879858	1
chr3	48481667	48485616	+	ENSG00000232112	TMA7	2.7796548100833	0.0906341984991581	0.247156756964941	0.923105570398068	0.768626715668768	G1.S_2	lG1	2	FALSE	3.16113114747683	1
chr3	48481667	48485616	+	ENSG00000232112	TMA7	2.7796548100833	0.0906341984991581	0.247156756964941	0.923105570398068	0.768626715668768	G2_2	G2/M	7	FALSE	3.33478225135539	1
chr3	48481667	48485616	+	ENSG00000232112	TMA7	2.7796548100833	0.0906341984991581	0.247156756964941	0.923105570398068	0.768626715668768	M_2	M	8	TRUE	NA	NA
chr3	48481667	48485616	+	ENSG00000232112	TMA7	2.7796548100833	0.0906341984991581	0.247156756964941	0.923105570398068	0.768626715668768	S1_2	G1/S	3	FALSE	3.52473535637515	1
chr3	48481667	48485616	+	ENSG00000232112	TMA7	2.7796548100833	0.0906341984991581	0.247156756964941	0.923105570398068	0.768626715668768	S2_2	S1	4	FALSE	3.05728383370663	1
chr3	48481667	48485616	+	ENSG00000232112	TMA7	2.7796548100833	0.0906341984991581	0.247156756964941	0.923105570398068	0.768626715668768	S3_2	S2	5	TRUE	NA	NA
chr3	48481667	48485616	+	ENSG00000232112	TMA7	2.7796548100833	0.0906341984991581	0.247156756964941	0.923105570398068	0.768626715668768	S3.G2_2	G2	6	FALSE	1.7790614296777	1
chr3	48481667	48485616	+	ENSG00000232112	TMA7	2.7796548100833	0.0906341984991581	0.247156756964941	0.923105570398068	0.768626715668768	G1_3	eG1	1	FALSE	3.08408748068089	1
chr3	48481667	48485616	+	ENSG00000232112	TMA7	2.7796548100833	0.0906341984991581	0.247156756964941	0.923105570398068	0.768626715668768	G1.S_3	lG1	2	FALSE	2.68128073005707	1
chr3	48481667	48485616	+	ENSG00000232112	TMA7	2.7796548100833	0.0906341984991581	0.247156756964941	0.923105570398068	0.768626715668768	G2_3	G2/M	7	FALSE	3.26775243537779	1
chr3	48481667	48485616	+	ENSG00000232112	TMA7	2.7796548100833	0.0906341984991581	0.247156756964941	0.923105570398068	0.768626715668768	M_3	M	8	FALSE	2.91438086576135	1
chr3	48481667	48485616	+	ENSG00000232112	TMA7	2.7796548100833	0.0906341984991581	0.247156756964941	0.923105570398068	0.768626715668768	S1_3	G1/S	3	FALSE	3.23761382823522	1
chr3	48481667	48485616	+	ENSG00000232112	TMA7	2.7796548100833	0.0906341984991581	0.247156756964941	0.923105570398068	0.768626715668768	S2_3	S1	4	FALSE	3.05085869848524	1
chr3	48481667	48485616	+	ENSG00000232112	TMA7	2.7796548100833	0.0906341984991581	0.247156756964941	0.923105570398068	0.768626715668768	S3_3	S2	5	FALSE	2.98204844444562	1
chr3	48481667	48485616	+	ENSG00000232112	TMA7	2.7796548100833	0.0906341984991581	0.247156756964941	0.923105570398068	0.768626715668768	S3.G2_3	G2	6	FALSE	3.29252335648374	1
chr3	48488114	48507115	+	ENSG00000164053	ATRIP	4.20297105835879	0.179987943249083	0.0180687524951089	4.34030811577853	0.0151620101002352	G1_1	eG1	1	FALSE	3.98703493806876	0
chr3	48488114	48507115	+	ENSG00000164053	ATRIP	4.20297105835879	0.179987943249083	0.0180687524951089	4.34030811577853	0.0151620101002352	G1.S_1	lG1	2	FALSE	4.19925756445174	0
chr3	48488114	48507115	+	ENSG00000164053	ATRIP	4.20297105835879	0.179987943249083	0.0180687524951089	4.34030811577853	0.0151620101002352	G2_1	G2/M	7	FALSE	4.4671428547317	0
chr3	48488114	48507115	+	ENSG00000164053	ATRIP	4.20297105835879	0.179987943249083	0.0180687524951089	4.34030811577853	0.0151620101002352	M_1	M	8	FALSE	3.70036843278785	0
chr3	48488114	48507115	+	ENSG00000164053	ATRIP	4.20297105835879	0.179987943249083	0.0180687524951089	4.34030811577853	0.0151620101002352	S1_1	G1/S	3	FALSE	4.3408766968482	0
chr3	48488114	48507115	+	ENSG00000164053	ATRIP	4.20297105835879	0.179987943249083	0.0180687524951089	4.34030811577853	0.0151620101002352	S2_1	S1	4	FALSE	4.19493535112451	0
chr3	48488114	48507115	+	ENSG00000164053	ATRIP	4.20297105835879	0.179987943249083	0.0180687524951089	4.34030811577853	0.0151620101002352	S3_1	S2	5	FALSE	4.29273645799405	0
chr3	48488114	48507115	+	ENSG00000164053	ATRIP	4.20297105835879	0.179987943249083	0.0180687524951089	4.34030811577853	0.0151620101002352	S3.G2_1	G2	6	FALSE	4.44141617086351	0
chr3	48488114	48507115	+	ENSG00000164053	ATRIP	4.20297105835879	0.179987943249083	0.0180687524951089	4.34030811577853	0.0151620101002352	G1_2	eG1	1	FALSE	4.08009293675526	1
chr3	48488114	48507115	+	ENSG00000164053	ATRIP	4.20297105835879	0.179987943249083	0.0180687524951089	4.34030811577853	0.0151620101002352	G1.S_2	lG1	2	FALSE	3.93773371388038	1
chr3	48488114	48507115	+	ENSG00000164053	ATRIP	4.20297105835879	0.179987943249083	0.0180687524951089	4.34030811577853	0.0151620101002352	G2_2	G2/M	7	FALSE	4.2273770015643	1
chr3	48488114	48507115	+	ENSG00000164053	ATRIP	4.20297105835879	0.179987943249083	0.0180687524951089	4.34030811577853	0.0151620101002352	M_2	M	8	TRUE	NA	NA
chr3	48488114	48507115	+	ENSG00000164053	ATRIP	4.20297105835879	0.179987943249083	0.0180687524951089	4.34030811577853	0.0151620101002352	S1_2	G1/S	3	FALSE	4.18072909602872	1
chr3	48488114	48507115	+	ENSG00000164053	ATRIP	4.20297105835879	0.179987943249083	0.0180687524951089	4.34030811577853	0.0151620101002352	S2_2	S1	4	FALSE	4.27717591639143	1
chr3	48488114	48507115	+	ENSG00000164053	ATRIP	4.20297105835879	0.179987943249083	0.0180687524951089	4.34030811577853	0.0151620101002352	S3_2	S2	5	TRUE	NA	NA
chr3	48488114	48507115	+	ENSG00000164053	ATRIP	4.20297105835879	0.179987943249083	0.0180687524951089	4.34030811577853	0.0151620101002352	S3.G2_2	G2	6	FALSE	4.52669137770288	1
chr3	48488114	48507115	+	ENSG00000164053	ATRIP	4.20297105835879	0.179987943249083	0.0180687524951089	4.34030811577853	0.0151620101002352	G1_3	eG1	1	FALSE	4.07776448279817	1
chr3	48488114	48507115	+	ENSG00000164053	ATRIP	4.20297105835879	0.179987943249083	0.0180687524951089	4.34030811577853	0.0151620101002352	G1.S_3	lG1	2	FALSE	4.17889554258226	1
chr3	48488114	48507115	+	ENSG00000164053	ATRIP	4.20297105835879	0.179987943249083	0.0180687524951089	4.34030811577853	0.0151620101002352	G2_3	G2/M	7	FALSE	4.35540857669419	1
chr3	48488114	48507115	+	ENSG00000164053	ATRIP	4.20297105835879	0.179987943249083	0.0180687524951089	4.34030811577853	0.0151620101002352	M_3	M	8	FALSE	4.13156264471701	1
chr3	48488114	48507115	+	ENSG00000164053	ATRIP	4.20297105835879	0.179987943249083	0.0180687524951089	4.34030811577853	0.0151620101002352	S1_3	G1/S	3	FALSE	4.19170215650754	1
chr3	48488114	48507115	+	ENSG00000164053	ATRIP	4.20297105835879	0.179987943249083	0.0180687524951089	4.34030811577853	0.0151620101002352	S2_3	S1	4	FALSE	4.11982032211278	1
chr3	48488114	48507115	+	ENSG00000164053	ATRIP	4.20297105835879	0.179987943249083	0.0180687524951089	4.34030811577853	0.0151620101002352	S3_3	S2	5	FALSE	4.41860735306722	1
chr3	48488114	48507115	+	ENSG00000164053	ATRIP	4.20297105835879	0.179987943249083	0.0180687524951089	4.34030811577853	0.0151620101002352	S3.G2_3	G2	6	FALSE	4.3065377736132	1
chr3	48506445	48509044	+	ENSG00000213689	TREX1	1.17452554021976	0.148334675133148	-0.116095224445533	0.389482563913147	0.49422946515397	G1_1	eG1	1	FALSE	0.737821026821807	0
chr3	48506445	48509044	+	ENSG00000213689	TREX1	1.17452554021976	0.148334675133148	-0.116095224445533	0.389482563913147	0.49422946515397	G1.S_1	lG1	2	FALSE	1.63873217637145	0
chr3	48506445	48509044	+	ENSG00000213689	TREX1	1.17452554021976	0.148334675133148	-0.116095224445533	0.389482563913147	0.49422946515397	G2_1	G2/M	7	FALSE	1.29721785328939	0
chr3	48506445	48509044	+	ENSG00000213689	TREX1	1.17452554021976	0.148334675133148	-0.116095224445533	0.389482563913147	0.49422946515397	M_1	M	8	FALSE	1.44290135378921	0
chr3	48506445	48509044	+	ENSG00000213689	TREX1	1.17452554021976	0.148334675133148	-0.116095224445533	0.389482563913147	0.49422946515397	S1_1	G1/S	3	FALSE	1.09757850907567	0
chr3	48506445	48509044	+	ENSG00000213689	TREX1	1.17452554021976	0.148334675133148	-0.116095224445533	0.389482563913147	0.49422946515397	S2_1	S1	4	FALSE	1.20052358938679	0
chr3	48506445	48509044	+	ENSG00000213689	TREX1	1.17452554021976	0.148334675133148	-0.116095224445533	0.389482563913147	0.49422946515397	S3_1	S2	5	FALSE	0.954465513243181	0
chr3	48506445	48509044	+	ENSG00000213689	TREX1	1.17452554021976	0.148334675133148	-0.116095224445533	0.389482563913147	0.49422946515397	S3.G2_1	G2	6	FALSE	1.0269642997806	0
chr3	48506445	48509044	+	ENSG00000213689	TREX1	1.17452554021976	0.148334675133148	-0.116095224445533	0.389482563913147	0.49422946515397	G1_2	eG1	1	FALSE	1.57759259622608	1
chr3	48506445	48509044	+	ENSG00000213689	TREX1	1.17452554021976	0.148334675133148	-0.116095224445533	0.389482563913147	0.49422946515397	G1.S_2	lG1	2	FALSE	1.21244992476181	1
chr3	48506445	48509044	+	ENSG00000213689	TREX1	1.17452554021976	0.148334675133148	-0.116095224445533	0.389482563913147	0.49422946515397	G2_2	G2/M	7	FALSE	0.344305025473894	1
chr3	48506445	48509044	+	ENSG00000213689	TREX1	1.17452554021976	0.148334675133148	-0.116095224445533	0.389482563913147	0.49422946515397	M_2	M	8	TRUE	NA	NA
chr3	48506445	48509044	+	ENSG00000213689	TREX1	1.17452554021976	0.148334675133148	-0.116095224445533	0.389482563913147	0.49422946515397	S1_2	G1/S	3	FALSE	1.17558579275277	1
chr3	48506445	48509044	+	ENSG00000213689	TREX1	1.17452554021976	0.148334675133148	-0.116095224445533	0.389482563913147	0.49422946515397	S2_2	S1	4	FALSE	0.926178081154842	1
chr3	48506445	48509044	+	ENSG00000213689	TREX1	1.17452554021976	0.148334675133148	-0.116095224445533	0.389482563913147	0.49422946515397	S3_2	S2	5	TRUE	NA	NA
chr3	48506445	48509044	+	ENSG00000213689	TREX1	1.17452554021976	0.148334675133148	-0.116095224445533	0.389482563913147	0.49422946515397	S3.G2_2	G2	6	FALSE	1.0420958355115	1
chr3	48506445	48509044	+	ENSG00000213689	TREX1	1.17452554021976	0.148334675133148	-0.116095224445533	0.389482563913147	0.49422946515397	G1_3	eG1	1	FALSE	1.29137933458769	1
chr3	48506445	48509044	+	ENSG00000213689	TREX1	1.17452554021976	0.148334675133148	-0.116095224445533	0.389482563913147	0.49422946515397	G1.S_3	lG1	2	FALSE	0.675742546515642	1
chr3	48506445	48509044	+	ENSG00000213689	TREX1	1.17452554021976	0.148334675133148	-0.116095224445533	0.389482563913147	0.49422946515397	G2_3	G2/M	7	FALSE	0.63942242534711	1
chr3	48506445	48509044	+	ENSG00000213689	TREX1	1.17452554021976	0.148334675133148	-0.116095224445533	0.389482563913147	0.49422946515397	M_3	M	8	FALSE	1.72498290834545	1
chr3	48506445	48509044	+	ENSG00000213689	TREX1	1.17452554021976	0.148334675133148	-0.116095224445533	0.389482563913147	0.49422946515397	S1_3	G1/S	3	FALSE	1.14428125189792	1
chr3	48506445	48509044	+	ENSG00000213689	TREX1	1.17452554021976	0.148334675133148	-0.116095224445533	0.389482563913147	0.49422946515397	S2_3	S1	4	FALSE	0.8440784761834	1
chr3	48506445	48509044	+	ENSG00000213689	TREX1	1.17452554021976	0.148334675133148	-0.116095224445533	0.389482563913147	0.49422946515397	S3_3	S2	5	FALSE	1.3098875018226	1
chr3	48506445	48509044	+	ENSG00000213689	TREX1	1.17452554021976	0.148334675133148	-0.116095224445533	0.389482563913147	0.49422946515397	S3.G2_3	G2	6	FALSE	0.983059227162435	1
chr3	48509197	48542259	-	ENSG00000164054	SHISA5	6.46798110273044	0.180326178092411	-0.0930203848750755	6.74999145515455	0.0108924320576088	G1_1	eG1	1	FALSE	6.65729039604603	0
chr3	48509197	48542259	-	ENSG00000164054	SHISA5	6.46798110273044	0.180326178092411	-0.0930203848750755	6.74999145515455	0.0108924320576088	G1.S_1	lG1	2	FALSE	6.55343018592105	0
chr3	48509197	48542259	-	ENSG00000164054	SHISA5	6.46798110273044	0.180326178092411	-0.0930203848750755	6.74999145515455	0.0108924320576088	G2_1	G2/M	7	FALSE	6.68169174275694	0
chr3	48509197	48542259	-	ENSG00000164054	SHISA5	6.46798110273044	0.180326178092411	-0.0930203848750755	6.74999145515455	0.0108924320576088	M_1	M	8	FALSE	6.67575555752025	0
chr3	48509197	48542259	-	ENSG00000164054	SHISA5	6.46798110273044	0.180326178092411	-0.0930203848750755	6.74999145515455	0.0108924320576088	S1_1	G1/S	3	FALSE	6.29545757208898	0
chr3	48509197	48542259	-	ENSG00000164054	SHISA5	6.46798110273044	0.180326178092411	-0.0930203848750755	6.74999145515455	0.0108924320576088	S2_1	S1	4	FALSE	6.27524440896693	0
chr3	48509197	48542259	-	ENSG00000164054	SHISA5	6.46798110273044	0.180326178092411	-0.0930203848750755	6.74999145515455	0.0108924320576088	S3_1	S2	5	FALSE	6.23423769553256	0
chr3	48509197	48542259	-	ENSG00000164054	SHISA5	6.46798110273044	0.180326178092411	-0.0930203848750755	6.74999145515455	0.0108924320576088	S3.G2_1	G2	6	FALSE	6.37074126301074	0
chr3	48509197	48542259	-	ENSG00000164054	SHISA5	6.46798110273044	0.180326178092411	-0.0930203848750755	6.74999145515455	0.0108924320576088	G1_2	eG1	1	FALSE	6.44709677594449	1
chr3	48509197	48542259	-	ENSG00000164054	SHISA5	6.46798110273044	0.180326178092411	-0.0930203848750755	6.74999145515455	0.0108924320576088	G1.S_2	lG1	2	FALSE	6.44023405440956	1
chr3	48509197	48542259	-	ENSG00000164054	SHISA5	6.46798110273044	0.180326178092411	-0.0930203848750755	6.74999145515455	0.0108924320576088	G2_2	G2/M	7	FALSE	6.53551579156206	1
chr3	48509197	48542259	-	ENSG00000164054	SHISA5	6.46798110273044	0.180326178092411	-0.0930203848750755	6.74999145515455	0.0108924320576088	M_2	M	8	TRUE	NA	NA
chr3	48509197	48542259	-	ENSG00000164054	SHISA5	6.46798110273044	0.180326178092411	-0.0930203848750755	6.74999145515455	0.0108924320576088	S1_2	G1/S	3	FALSE	6.4652095070657	1
chr3	48509197	48542259	-	ENSG00000164054	SHISA5	6.46798110273044	0.180326178092411	-0.0930203848750755	6.74999145515455	0.0108924320576088	S2_2	S1	4	FALSE	6.22526450191544	1
chr3	48509197	48542259	-	ENSG00000164054	SHISA5	6.46798110273044	0.180326178092411	-0.0930203848750755	6.74999145515455	0.0108924320576088	S3_2	S2	5	TRUE	NA	NA
chr3	48509197	48542259	-	ENSG00000164054	SHISA5	6.46798110273044	0.180326178092411	-0.0930203848750755	6.74999145515455	0.0108924320576088	S3.G2_2	G2	6	FALSE	6.70720248054031	1
chr3	48509197	48542259	-	ENSG00000164054	SHISA5	6.46798110273044	0.180326178092411	-0.0930203848750755	6.74999145515455	0.0108924320576088	G1_3	eG1	1	FALSE	6.17130288259594	1
chr3	48509197	48542259	-	ENSG00000164054	SHISA5	6.46798110273044	0.180326178092411	-0.0930203848750755	6.74999145515455	0.0108924320576088	G1.S_3	lG1	2	FALSE	6.23692766395367	1
chr3	48509197	48542259	-	ENSG00000164054	SHISA5	6.46798110273044	0.180326178092411	-0.0930203848750755	6.74999145515455	0.0108924320576088	G2_3	G2/M	7	FALSE	6.44059565787253	1
chr3	48509197	48542259	-	ENSG00000164054	SHISA5	6.46798110273044	0.180326178092411	-0.0930203848750755	6.74999145515455	0.0108924320576088	M_3	M	8	FALSE	6.56712972561927	1
chr3	48509197	48542259	-	ENSG00000164054	SHISA5	6.46798110273044	0.180326178092411	-0.0930203848750755	6.74999145515455	0.0108924320576088	S1_3	G1/S	3	FALSE	6.21186204064028	1
chr3	48509197	48542259	-	ENSG00000164054	SHISA5	6.46798110273044	0.180326178092411	-0.0930203848750755	6.74999145515455	0.0108924320576088	S2_3	S1	4	FALSE	6.01674572334945	1
chr3	48509197	48542259	-	ENSG00000164054	SHISA5	6.46798110273044	0.180326178092411	-0.0930203848750755	6.74999145515455	0.0108924320576088	S3_3	S2	5	FALSE	6.25710793864398	1
chr3	48509197	48542259	-	ENSG00000164054	SHISA5	6.46798110273044	0.180326178092411	-0.0930203848750755	6.74999145515455	0.0108924320576088	S3.G2_3	G2	6	FALSE	6.45057713136339	1
chr3	48555117	48599448	-	ENSG00000114268	PFKFB4	7.28560195082089	0.135581041791051	-0.186068269521503	6.09320798722215	0.036325696186061	G1_1	eG1	1	FALSE	7.35974871678438	0
chr3	48555117	48599448	-	ENSG00000114268	PFKFB4	7.28560195082089	0.135581041791051	-0.186068269521503	6.09320798722215	0.036325696186061	G1.S_1	lG1	2	FALSE	7.20705657375476	0
chr3	48555117	48599448	-	ENSG00000114268	PFKFB4	7.28560195082089	0.135581041791051	-0.186068269521503	6.09320798722215	0.036325696186061	G2_1	G2/M	7	FALSE	7.37984119668285	0
chr3	48555117	48599448	-	ENSG00000114268	PFKFB4	7.28560195082089	0.135581041791051	-0.186068269521503	6.09320798722215	0.036325696186061	M_1	M	8	FALSE	7.32142888177254	0
chr3	48555117	48599448	-	ENSG00000114268	PFKFB4	7.28560195082089	0.135581041791051	-0.186068269521503	6.09320798722215	0.036325696186061	S1_1	G1/S	3	FALSE	7.19368632639739	0
chr3	48555117	48599448	-	ENSG00000114268	PFKFB4	7.28560195082089	0.135581041791051	-0.186068269521503	6.09320798722215	0.036325696186061	S2_1	S1	4	FALSE	7.18674683868015	0
chr3	48555117	48599448	-	ENSG00000114268	PFKFB4	7.28560195082089	0.135581041791051	-0.186068269521503	6.09320798722215	0.036325696186061	S3_1	S2	5	FALSE	7.33915364779878	0
chr3	48555117	48599448	-	ENSG00000114268	PFKFB4	7.28560195082089	0.135581041791051	-0.186068269521503	6.09320798722215	0.036325696186061	S3.G2_1	G2	6	FALSE	7.29715342469634	0
chr3	48555117	48599448	-	ENSG00000114268	PFKFB4	7.28560195082089	0.135581041791051	-0.186068269521503	6.09320798722215	0.036325696186061	G1_2	eG1	1	FALSE	7.19640489345892	1
chr3	48555117	48599448	-	ENSG00000114268	PFKFB4	7.28560195082089	0.135581041791051	-0.186068269521503	6.09320798722215	0.036325696186061	G1.S_2	lG1	2	FALSE	7.00951870313716	1
chr3	48555117	48599448	-	ENSG00000114268	PFKFB4	7.28560195082089	0.135581041791051	-0.186068269521503	6.09320798722215	0.036325696186061	G2_2	G2/M	7	FALSE	6.98385201136048	1
chr3	48555117	48599448	-	ENSG00000114268	PFKFB4	7.28560195082089	0.135581041791051	-0.186068269521503	6.09320798722215	0.036325696186061	M_2	M	8	TRUE	NA	NA
chr3	48555117	48599448	-	ENSG00000114268	PFKFB4	7.28560195082089	0.135581041791051	-0.186068269521503	6.09320798722215	0.036325696186061	S1_2	G1/S	3	FALSE	6.91074689007222	1
chr3	48555117	48599448	-	ENSG00000114268	PFKFB4	7.28560195082089	0.135581041791051	-0.186068269521503	6.09320798722215	0.036325696186061	S2_2	S1	4	FALSE	7.0302549196409	1
chr3	48555117	48599448	-	ENSG00000114268	PFKFB4	7.28560195082089	0.135581041791051	-0.186068269521503	6.09320798722215	0.036325696186061	S3_2	S2	5	TRUE	NA	NA
chr3	48555117	48599448	-	ENSG00000114268	PFKFB4	7.28560195082089	0.135581041791051	-0.186068269521503	6.09320798722215	0.036325696186061	S3.G2_2	G2	6	FALSE	7.43311994126874	1
chr3	48555117	48599448	-	ENSG00000114268	PFKFB4	7.28560195082089	0.135581041791051	-0.186068269521503	6.09320798722215	0.036325696186061	G1_3	eG1	1	FALSE	7.06583364629411	1
chr3	48555117	48599448	-	ENSG00000114268	PFKFB4	7.28560195082089	0.135581041791051	-0.186068269521503	6.09320798722215	0.036325696186061	G1.S_3	lG1	2	FALSE	6.96654120946439	1
chr3	48555117	48599448	-	ENSG00000114268	PFKFB4	7.28560195082089	0.135581041791051	-0.186068269521503	6.09320798722215	0.036325696186061	G2_3	G2/M	7	FALSE	7.0578689596925	1
chr3	48555117	48599448	-	ENSG00000114268	PFKFB4	7.28560195082089	0.135581041791051	-0.186068269521503	6.09320798722215	0.036325696186061	M_3	M	8	FALSE	7.51911823117676	1
chr3	48555117	48599448	-	ENSG00000114268	PFKFB4	7.28560195082089	0.135581041791051	-0.186068269521503	6.09320798722215	0.036325696186061	S1_3	G1/S	3	FALSE	6.82619804284672	1
chr3	48555117	48599448	-	ENSG00000114268	PFKFB4	7.28560195082089	0.135581041791051	-0.186068269521503	6.09320798722215	0.036325696186061	S2_3	S1	4	FALSE	6.93763170658894	1
chr3	48555117	48599448	-	ENSG00000114268	PFKFB4	7.28560195082089	0.135581041791051	-0.186068269521503	6.09320798722215	0.036325696186061	S3_3	S2	5	FALSE	7.19846006807755	1
chr3	48555117	48599448	-	ENSG00000114268	PFKFB4	7.28560195082089	0.135581041791051	-0.186068269521503	6.09320798722215	0.036325696186061	S3.G2_3	G2	6	FALSE	7.16521325822972	1
chr3	48599160	48601206	-	ENSG00000145040	UCN2	-4.11636951562323	0.401310170680788	1.57112258884089	1.63467438287165	0.534622254880194	G1_1	eG1	1	FALSE	-5.14482202254003	0
chr3	48599160	48601206	-	ENSG00000145040	UCN2	-4.11636951562323	0.401310170680788	1.57112258884089	1.63467438287165	0.534622254880194	G1.S_1	lG1	2	FALSE	-3.78753257833065	0
chr3	48599160	48601206	-	ENSG00000145040	UCN2	-4.11636951562323	0.401310170680788	1.57112258884089	1.63467438287165	0.534622254880194	G2_1	G2/M	7	FALSE	-5.36099362946241	0
chr3	48599160	48601206	-	ENSG00000145040	UCN2	-4.11636951562323	0.401310170680788	1.57112258884089	1.63467438287165	0.534622254880194	M_1	M	8	FALSE	-3.12998831463137	0
chr3	48599160	48601206	-	ENSG00000145040	UCN2	-4.11636951562323	0.401310170680788	1.57112258884089	1.63467438287165	0.534622254880194	S1_1	G1/S	3	FALSE	-3.42598344698134	0
chr3	48599160	48601206	-	ENSG00000145040	UCN2	-4.11636951562323	0.401310170680788	1.57112258884089	1.63467438287165	0.534622254880194	S2_1	S1	4	FALSE	-3.81442675207918	0
chr3	48599160	48601206	-	ENSG00000145040	UCN2	-4.11636951562323	0.401310170680788	1.57112258884089	1.63467438287165	0.534622254880194	S3_1	S2	5	FALSE	-3.02738714004656	0
chr3	48599160	48601206	-	ENSG00000145040	UCN2	-4.11636951562323	0.401310170680788	1.57112258884089	1.63467438287165	0.534622254880194	S3.G2_1	G2	6	FALSE	-5.2398222409143	0
chr3	48599160	48601206	-	ENSG00000145040	UCN2	-4.11636951562323	0.401310170680788	1.57112258884089	1.63467438287165	0.534622254880194	G1_2	eG1	1	FALSE	-1.34617181794683	1
chr3	48599160	48601206	-	ENSG00000145040	UCN2	-4.11636951562323	0.401310170680788	1.57112258884089	1.63467438287165	0.534622254880194	G1.S_2	lG1	2	FALSE	-3.00478079145886	1
chr3	48599160	48601206	-	ENSG00000145040	UCN2	-4.11636951562323	0.401310170680788	1.57112258884089	1.63467438287165	0.534622254880194	G2_2	G2/M	7	FALSE	-5.48858498869085	1
chr3	48599160	48601206	-	ENSG00000145040	UCN2	-4.11636951562323	0.401310170680788	1.57112258884089	1.63467438287165	0.534622254880194	M_2	M	8	TRUE	NA	NA
chr3	48599160	48601206	-	ENSG00000145040	UCN2	-4.11636951562323	0.401310170680788	1.57112258884089	1.63467438287165	0.534622254880194	S1_2	G1/S	3	FALSE	-2.73130480285575	1
chr3	48599160	48601206	-	ENSG00000145040	UCN2	-4.11636951562323	0.401310170680788	1.57112258884089	1.63467438287165	0.534622254880194	S2_2	S1	4	FALSE	-2.72407587981803	1
chr3	48599160	48601206	-	ENSG00000145040	UCN2	-4.11636951562323	0.401310170680788	1.57112258884089	1.63467438287165	0.534622254880194	S3_2	S2	5	TRUE	NA	NA
chr3	48599160	48601206	-	ENSG00000145040	UCN2	-4.11636951562323	0.401310170680788	1.57112258884089	1.63467438287165	0.534622254880194	S3.G2_2	G2	6	FALSE	-3.17513488070917	1
chr3	48599160	48601206	-	ENSG00000145040	UCN2	-4.11636951562323	0.401310170680788	1.57112258884089	1.63467438287165	0.534622254880194	G1_3	eG1	1	FALSE	-2.53062236343432	1
chr3	48599160	48601206	-	ENSG00000145040	UCN2	-4.11636951562323	0.401310170680788	1.57112258884089	1.63467438287165	0.534622254880194	G1.S_3	lG1	2	FALSE	-2.1767002650705	1
chr3	48599160	48601206	-	ENSG00000145040	UCN2	-4.11636951562323	0.401310170680788	1.57112258884089	1.63467438287165	0.534622254880194	G2_3	G2/M	7	FALSE	-1.60343409854905	1
chr3	48599160	48601206	-	ENSG00000145040	UCN2	-4.11636951562323	0.401310170680788	1.57112258884089	1.63467438287165	0.534622254880194	M_3	M	8	FALSE	-1.30649532312772	1
chr3	48599160	48601206	-	ENSG00000145040	UCN2	-4.11636951562323	0.401310170680788	1.57112258884089	1.63467438287165	0.534622254880194	S1_3	G1/S	3	FALSE	-2.34400522941156	1
chr3	48599160	48601206	-	ENSG00000145040	UCN2	-4.11636951562323	0.401310170680788	1.57112258884089	1.63467438287165	0.534622254880194	S2_3	S1	4	FALSE	-1.88631446405932	1
chr3	48599160	48601206	-	ENSG00000145040	UCN2	-4.11636951562323	0.401310170680788	1.57112258884089	1.63467438287165	0.534622254880194	S3_3	S2	5	FALSE	-2.26165448313624	1
chr3	48599160	48601206	-	ENSG00000145040	UCN2	-4.11636951562323	0.401310170680788	1.57112258884089	1.63467438287165	0.534622254880194	S3.G2_3	G2	6	FALSE	-2.74874466188799	1
chr3	48601506	48632700	-	ENSG00000114270	COL7A1	2.05705554241493	0.573586013234628	-0.150830135376678	7.61499291989631	0.108369475645281	G1_1	eG1	1	FALSE	2.65607787738027	0
chr3	48601506	48632700	-	ENSG00000114270	COL7A1	2.05705554241493	0.573586013234628	-0.150830135376678	7.61499291989631	0.108369475645281	G1.S_1	lG1	2	FALSE	2.02838435723038	0
chr3	48601506	48632700	-	ENSG00000114270	COL7A1	2.05705554241493	0.573586013234628	-0.150830135376678	7.61499291989631	0.108369475645281	G2_1	G2/M	7	FALSE	1.48449642148197	0
chr3	48601506	48632700	-	ENSG00000114270	COL7A1	2.05705554241493	0.573586013234628	-0.150830135376678	7.61499291989631	0.108369475645281	M_1	M	8	FALSE	3.96804376832916	0
chr3	48601506	48632700	-	ENSG00000114270	COL7A1	2.05705554241493	0.573586013234628	-0.150830135376678	7.61499291989631	0.108369475645281	S1_1	G1/S	3	FALSE	1.88871307867494	0
chr3	48601506	48632700	-	ENSG00000114270	COL7A1	2.05705554241493	0.573586013234628	-0.150830135376678	7.61499291989631	0.108369475645281	S2_1	S1	4	FALSE	1.69864283016019	0
chr3	48601506	48632700	-	ENSG00000114270	COL7A1	2.05705554241493	0.573586013234628	-0.150830135376678	7.61499291989631	0.108369475645281	S3_1	S2	5	FALSE	1.49617481601045	0
chr3	48601506	48632700	-	ENSG00000114270	COL7A1	2.05705554241493	0.573586013234628	-0.150830135376678	7.61499291989631	0.108369475645281	S3.G2_1	G2	6	FALSE	1.2359111900521	0
chr3	48601506	48632700	-	ENSG00000114270	COL7A1	2.05705554241493	0.573586013234628	-0.150830135376678	7.61499291989631	0.108369475645281	G1_2	eG1	1	FALSE	2.17369565455244	1
chr3	48601506	48632700	-	ENSG00000114270	COL7A1	2.05705554241493	0.573586013234628	-0.150830135376678	7.61499291989631	0.108369475645281	G1.S_2	lG1	2	FALSE	2.03961332789959	1
chr3	48601506	48632700	-	ENSG00000114270	COL7A1	2.05705554241493	0.573586013234628	-0.150830135376678	7.61499291989631	0.108369475645281	G2_2	G2/M	7	FALSE	1.27959933608608	1
chr3	48601506	48632700	-	ENSG00000114270	COL7A1	2.05705554241493	0.573586013234628	-0.150830135376678	7.61499291989631	0.108369475645281	M_2	M	8	TRUE	NA	NA
chr3	48601506	48632700	-	ENSG00000114270	COL7A1	2.05705554241493	0.573586013234628	-0.150830135376678	7.61499291989631	0.108369475645281	S1_2	G1/S	3	FALSE	1.58028134781015	1
chr3	48601506	48632700	-	ENSG00000114270	COL7A1	2.05705554241493	0.573586013234628	-0.150830135376678	7.61499291989631	0.108369475645281	S2_2	S1	4	FALSE	2.11162366793353	1
chr3	48601506	48632700	-	ENSG00000114270	COL7A1	2.05705554241493	0.573586013234628	-0.150830135376678	7.61499291989631	0.108369475645281	S3_2	S2	5	TRUE	NA	NA
chr3	48601506	48632700	-	ENSG00000114270	COL7A1	2.05705554241493	0.573586013234628	-0.150830135376678	7.61499291989631	0.108369475645281	S3.G2_2	G2	6	FALSE	2.00278291148667	1
chr3	48601506	48632700	-	ENSG00000114270	COL7A1	2.05705554241493	0.573586013234628	-0.150830135376678	7.61499291989631	0.108369475645281	G1_3	eG1	1	FALSE	2.02834492875389	1
chr3	48601506	48632700	-	ENSG00000114270	COL7A1	2.05705554241493	0.573586013234628	-0.150830135376678	7.61499291989631	0.108369475645281	G1.S_3	lG1	2	FALSE	1.64205942025935	1
chr3	48601506	48632700	-	ENSG00000114270	COL7A1	2.05705554241493	0.573586013234628	-0.150830135376678	7.61499291989631	0.108369475645281	G2_3	G2/M	7	FALSE	1.43218981118167	1
chr3	48601506	48632700	-	ENSG00000114270	COL7A1	2.05705554241493	0.573586013234628	-0.150830135376678	7.61499291989631	0.108369475645281	M_3	M	8	FALSE	4.10389367257306	1
chr3	48601506	48632700	-	ENSG00000114270	COL7A1	2.05705554241493	0.573586013234628	-0.150830135376678	7.61499291989631	0.108369475645281	S1_3	G1/S	3	FALSE	1.38088753245407	1
chr3	48601506	48632700	-	ENSG00000114270	COL7A1	2.05705554241493	0.573586013234628	-0.150830135376678	7.61499291989631	0.108369475645281	S2_3	S1	4	FALSE	1.985170795418	1
chr3	48601506	48632700	-	ENSG00000114270	COL7A1	2.05705554241493	0.573586013234628	-0.150830135376678	7.61499291989631	0.108369475645281	S3_3	S2	5	FALSE	1.36283638177155	1
chr3	48601506	48632700	-	ENSG00000114270	COL7A1	2.05705554241493	0.573586013234628	-0.150830135376678	7.61499291989631	0.108369475645281	S3.G2_3	G2	6	FALSE	1.60377175283279	1
chr3	48636435	48648409	-	ENSG00000010256	UQCRC1	7.86015458688488	0.117630250304792	0.0626722137223174	4.61515475115904	0.00756932988925904	G1_1	eG1	1	FALSE	7.79457353764152	0
chr3	48636435	48648409	-	ENSG00000010256	UQCRC1	7.86015458688488	0.117630250304792	0.0626722137223174	4.61515475115904	0.00756932988925904	G1.S_1	lG1	2	FALSE	7.82978182399158	0
chr3	48636435	48648409	-	ENSG00000010256	UQCRC1	7.86015458688488	0.117630250304792	0.0626722137223174	4.61515475115904	0.00756932988925904	G2_1	G2/M	7	FALSE	8.06671205199041	0
chr3	48636435	48648409	-	ENSG00000010256	UQCRC1	7.86015458688488	0.117630250304792	0.0626722137223174	4.61515475115904	0.00756932988925904	M_1	M	8	FALSE	7.71785204099934	0
chr3	48636435	48648409	-	ENSG00000010256	UQCRC1	7.86015458688488	0.117630250304792	0.0626722137223174	4.61515475115904	0.00756932988925904	S1_1	G1/S	3	FALSE	7.81540391701759	0
chr3	48636435	48648409	-	ENSG00000010256	UQCRC1	7.86015458688488	0.117630250304792	0.0626722137223174	4.61515475115904	0.00756932988925904	S2_1	S1	4	FALSE	7.81538519230306	0
chr3	48636435	48648409	-	ENSG00000010256	UQCRC1	7.86015458688488	0.117630250304792	0.0626722137223174	4.61515475115904	0.00756932988925904	S3_1	S2	5	FALSE	7.85418571742747	0
chr3	48636435	48648409	-	ENSG00000010256	UQCRC1	7.86015458688488	0.117630250304792	0.0626722137223174	4.61515475115904	0.00756932988925904	S3.G2_1	G2	6	FALSE	7.9873424137081	0
chr3	48636435	48648409	-	ENSG00000010256	UQCRC1	7.86015458688488	0.117630250304792	0.0626722137223174	4.61515475115904	0.00756932988925904	G1_2	eG1	1	FALSE	7.82242656727245	1
chr3	48636435	48648409	-	ENSG00000010256	UQCRC1	7.86015458688488	0.117630250304792	0.0626722137223174	4.61515475115904	0.00756932988925904	G1.S_2	lG1	2	FALSE	7.91393339937303	1
chr3	48636435	48648409	-	ENSG00000010256	UQCRC1	7.86015458688488	0.117630250304792	0.0626722137223174	4.61515475115904	0.00756932988925904	G2_2	G2/M	7	FALSE	7.92702475534467	1
chr3	48636435	48648409	-	ENSG00000010256	UQCRC1	7.86015458688488	0.117630250304792	0.0626722137223174	4.61515475115904	0.00756932988925904	M_2	M	8	TRUE	NA	NA
chr3	48636435	48648409	-	ENSG00000010256	UQCRC1	7.86015458688488	0.117630250304792	0.0626722137223174	4.61515475115904	0.00756932988925904	S1_2	G1/S	3	FALSE	7.96131069883883	1
chr3	48636435	48648409	-	ENSG00000010256	UQCRC1	7.86015458688488	0.117630250304792	0.0626722137223174	4.61515475115904	0.00756932988925904	S2_2	S1	4	FALSE	7.94490756512328	1
chr3	48636435	48648409	-	ENSG00000010256	UQCRC1	7.86015458688488	0.117630250304792	0.0626722137223174	4.61515475115904	0.00756932988925904	S3_2	S2	5	TRUE	NA	NA
chr3	48636435	48648409	-	ENSG00000010256	UQCRC1	7.86015458688488	0.117630250304792	0.0626722137223174	4.61515475115904	0.00756932988925904	S3.G2_2	G2	6	FALSE	8.21814830917531	1
chr3	48636435	48648409	-	ENSG00000010256	UQCRC1	7.86015458688488	0.117630250304792	0.0626722137223174	4.61515475115904	0.00756932988925904	G1_3	eG1	1	FALSE	7.67342470438814	1
chr3	48636435	48648409	-	ENSG00000010256	UQCRC1	7.86015458688488	0.117630250304792	0.0626722137223174	4.61515475115904	0.00756932988925904	G1.S_3	lG1	2	FALSE	7.78024050042646	1
chr3	48636435	48648409	-	ENSG00000010256	UQCRC1	7.86015458688488	0.117630250304792	0.0626722137223174	4.61515475115904	0.00756932988925904	G2_3	G2/M	7	FALSE	7.94333177316248	1
chr3	48636435	48648409	-	ENSG00000010256	UQCRC1	7.86015458688488	0.117630250304792	0.0626722137223174	4.61515475115904	0.00756932988925904	M_3	M	8	FALSE	7.8582637485603	1
chr3	48636435	48648409	-	ENSG00000010256	UQCRC1	7.86015458688488	0.117630250304792	0.0626722137223174	4.61515475115904	0.00756932988925904	S1_3	G1/S	3	FALSE	7.86395809848578	1
chr3	48636435	48648409	-	ENSG00000010256	UQCRC1	7.86015458688488	0.117630250304792	0.0626722137223174	4.61515475115904	0.00756932988925904	S2_3	S1	4	FALSE	7.8969814532899	1
chr3	48636435	48648409	-	ENSG00000010256	UQCRC1	7.86015458688488	0.117630250304792	0.0626722137223174	4.61515475115904	0.00756932988925904	S3_3	S2	5	FALSE	8.02644256380407	1
chr3	48636435	48648409	-	ENSG00000010256	UQCRC1	7.86015458688488	0.117630250304792	0.0626722137223174	4.61515475115904	0.00756932988925904	S3.G2_3	G2	6	FALSE	8.02003042291557	1
chr3	48663156	48672926	-	ENSG00000225697	SLC26A6	5.4403879563989	0.10722297659244	0.00682947609424002	6.84653888605856	0.194232234185216	G1_1	eG1	1	FALSE	5.41455506798665	0
chr3	48663156	48672926	-	ENSG00000225697	SLC26A6	5.4403879563989	0.10722297659244	0.00682947609424002	6.84653888605856	0.194232234185216	G1.S_1	lG1	2	FALSE	5.55898115483499	0
chr3	48663156	48672926	-	ENSG00000225697	SLC26A6	5.4403879563989	0.10722297659244	0.00682947609424002	6.84653888605856	0.194232234185216	G2_1	G2/M	7	FALSE	5.69225349645002	0
chr3	48663156	48672926	-	ENSG00000225697	SLC26A6	5.4403879563989	0.10722297659244	0.00682947609424002	6.84653888605856	0.194232234185216	M_1	M	8	FALSE	5.38176433913601	0
chr3	48663156	48672926	-	ENSG00000225697	SLC26A6	5.4403879563989	0.10722297659244	0.00682947609424002	6.84653888605856	0.194232234185216	S1_1	G1/S	3	FALSE	5.56099626219523	0
chr3	48663156	48672926	-	ENSG00000225697	SLC26A6	5.4403879563989	0.10722297659244	0.00682947609424002	6.84653888605856	0.194232234185216	S2_1	S1	4	FALSE	5.13685796288779	0
chr3	48663156	48672926	-	ENSG00000225697	SLC26A6	5.4403879563989	0.10722297659244	0.00682947609424002	6.84653888605856	0.194232234185216	S3_1	S2	5	FALSE	5.44103326181799	0
chr3	48663156	48672926	-	ENSG00000225697	SLC26A6	5.4403879563989	0.10722297659244	0.00682947609424002	6.84653888605856	0.194232234185216	S3.G2_1	G2	6	FALSE	5.33666210588255	0
chr3	48663156	48672926	-	ENSG00000225697	SLC26A6	5.4403879563989	0.10722297659244	0.00682947609424002	6.84653888605856	0.194232234185216	G1_2	eG1	1	FALSE	5.61280728881014	1
chr3	48663156	48672926	-	ENSG00000225697	SLC26A6	5.4403879563989	0.10722297659244	0.00682947609424002	6.84653888605856	0.194232234185216	G1.S_2	lG1	2	FALSE	5.47984073563974	1
chr3	48663156	48672926	-	ENSG00000225697	SLC26A6	5.4403879563989	0.10722297659244	0.00682947609424002	6.84653888605856	0.194232234185216	G2_2	G2/M	7	FALSE	5.31635268336106	1
chr3	48663156	48672926	-	ENSG00000225697	SLC26A6	5.4403879563989	0.10722297659244	0.00682947609424002	6.84653888605856	0.194232234185216	M_2	M	8	TRUE	NA	NA
chr3	48663156	48672926	-	ENSG00000225697	SLC26A6	5.4403879563989	0.10722297659244	0.00682947609424002	6.84653888605856	0.194232234185216	S1_2	G1/S	3	FALSE	5.35388309173519	1
chr3	48663156	48672926	-	ENSG00000225697	SLC26A6	5.4403879563989	0.10722297659244	0.00682947609424002	6.84653888605856	0.194232234185216	S2_2	S1	4	FALSE	5.39082321896428	1
chr3	48663156	48672926	-	ENSG00000225697	SLC26A6	5.4403879563989	0.10722297659244	0.00682947609424002	6.84653888605856	0.194232234185216	S3_2	S2	5	TRUE	NA	NA
chr3	48663156	48672926	-	ENSG00000225697	SLC26A6	5.4403879563989	0.10722297659244	0.00682947609424002	6.84653888605856	0.194232234185216	S3.G2_2	G2	6	FALSE	5.66595766398426	1
chr3	48663156	48672926	-	ENSG00000225697	SLC26A6	5.4403879563989	0.10722297659244	0.00682947609424002	6.84653888605856	0.194232234185216	G1_3	eG1	1	FALSE	5.39419014017146	1
chr3	48663156	48672926	-	ENSG00000225697	SLC26A6	5.4403879563989	0.10722297659244	0.00682947609424002	6.84653888605856	0.194232234185216	G1.S_3	lG1	2	FALSE	5.31959873629037	1
chr3	48663156	48672926	-	ENSG00000225697	SLC26A6	5.4403879563989	0.10722297659244	0.00682947609424002	6.84653888605856	0.194232234185216	G2_3	G2/M	7	FALSE	5.40031803631205	1
chr3	48663156	48672926	-	ENSG00000225697	SLC26A6	5.4403879563989	0.10722297659244	0.00682947609424002	6.84653888605856	0.194232234185216	M_3	M	8	FALSE	5.85218861025781	1
chr3	48663156	48672926	-	ENSG00000225697	SLC26A6	5.4403879563989	0.10722297659244	0.00682947609424002	6.84653888605856	0.194232234185216	S1_3	G1/S	3	FALSE	5.27152223730467	1
chr3	48663156	48672926	-	ENSG00000225697	SLC26A6	5.4403879563989	0.10722297659244	0.00682947609424002	6.84653888605856	0.194232234185216	S2_3	S1	4	FALSE	5.26065913000117	1
chr3	48663156	48672926	-	ENSG00000225697	SLC26A6	5.4403879563989	0.10722297659244	0.00682947609424002	6.84653888605856	0.194232234185216	S3_3	S2	5	FALSE	5.42873157034093	1
chr3	48663156	48672926	-	ENSG00000225697	SLC26A6	5.4403879563989	0.10722297659244	0.00682947609424002	6.84653888605856	0.194232234185216	S3.G2_3	G2	6	FALSE	5.47387776264398	1
chr3	48673902	48700348	-	ENSG00000008300	CELSR3	4.14132258526779	0.223530098668103	-0.259263982181824	6.12021086633087	0.0240213428902835	G1_1	eG1	1	FALSE	4.0225961232917	0
chr3	48673902	48700348	-	ENSG00000008300	CELSR3	4.14132258526779	0.223530098668103	-0.259263982181824	6.12021086633087	0.0240213428902835	G1.S_1	lG1	2	FALSE	3.99601138245589	0
chr3	48673902	48700348	-	ENSG00000008300	CELSR3	4.14132258526779	0.223530098668103	-0.259263982181824	6.12021086633087	0.0240213428902835	G2_1	G2/M	7	FALSE	4.52622698600598	0
chr3	48673902	48700348	-	ENSG00000008300	CELSR3	4.14132258526779	0.223530098668103	-0.259263982181824	6.12021086633087	0.0240213428902835	M_1	M	8	FALSE	4.33108179940168	0
chr3	48673902	48700348	-	ENSG00000008300	CELSR3	4.14132258526779	0.223530098668103	-0.259263982181824	6.12021086633087	0.0240213428902835	S1_1	G1/S	3	FALSE	4.04487875243236	0
chr3	48673902	48700348	-	ENSG00000008300	CELSR3	4.14132258526779	0.223530098668103	-0.259263982181824	6.12021086633087	0.0240213428902835	S2_1	S1	4	FALSE	3.98647314784113	0
chr3	48673902	48700348	-	ENSG00000008300	CELSR3	4.14132258526779	0.223530098668103	-0.259263982181824	6.12021086633087	0.0240213428902835	S3_1	S2	5	FALSE	3.96129754672561	0
chr3	48673902	48700348	-	ENSG00000008300	CELSR3	4.14132258526779	0.223530098668103	-0.259263982181824	6.12021086633087	0.0240213428902835	S3.G2_1	G2	6	FALSE	4.262014943988	0
chr3	48673902	48700348	-	ENSG00000008300	CELSR3	4.14132258526779	0.223530098668103	-0.259263982181824	6.12021086633087	0.0240213428902835	G1_2	eG1	1	FALSE	4.07614034512976	1
chr3	48673902	48700348	-	ENSG00000008300	CELSR3	4.14132258526779	0.223530098668103	-0.259263982181824	6.12021086633087	0.0240213428902835	G1.S_2	lG1	2	FALSE	3.69843067593228	1
chr3	48673902	48700348	-	ENSG00000008300	CELSR3	4.14132258526779	0.223530098668103	-0.259263982181824	6.12021086633087	0.0240213428902835	G2_2	G2/M	7	FALSE	3.80833121818844	1
chr3	48673902	48700348	-	ENSG00000008300	CELSR3	4.14132258526779	0.223530098668103	-0.259263982181824	6.12021086633087	0.0240213428902835	M_2	M	8	TRUE	NA	NA
chr3	48673902	48700348	-	ENSG00000008300	CELSR3	4.14132258526779	0.223530098668103	-0.259263982181824	6.12021086633087	0.0240213428902835	S1_2	G1/S	3	FALSE	3.79896217707915	1
chr3	48673902	48700348	-	ENSG00000008300	CELSR3	4.14132258526779	0.223530098668103	-0.259263982181824	6.12021086633087	0.0240213428902835	S2_2	S1	4	FALSE	3.72254796251864	1
chr3	48673902	48700348	-	ENSG00000008300	CELSR3	4.14132258526779	0.223530098668103	-0.259263982181824	6.12021086633087	0.0240213428902835	S3_2	S2	5	TRUE	NA	NA
chr3	48673902	48700348	-	ENSG00000008300	CELSR3	4.14132258526779	0.223530098668103	-0.259263982181824	6.12021086633087	0.0240213428902835	S3.G2_2	G2	6	FALSE	4.16293291683344	1
chr3	48673902	48700348	-	ENSG00000008300	CELSR3	4.14132258526779	0.223530098668103	-0.259263982181824	6.12021086633087	0.0240213428902835	G1_3	eG1	1	FALSE	3.60160192882277	1
chr3	48673902	48700348	-	ENSG00000008300	CELSR3	4.14132258526779	0.223530098668103	-0.259263982181824	6.12021086633087	0.0240213428902835	G1.S_3	lG1	2	FALSE	3.58706538843942	1
chr3	48673902	48700348	-	ENSG00000008300	CELSR3	4.14132258526779	0.223530098668103	-0.259263982181824	6.12021086633087	0.0240213428902835	G2_3	G2/M	7	FALSE	3.97550461454433	1
chr3	48673902	48700348	-	ENSG00000008300	CELSR3	4.14132258526779	0.223530098668103	-0.259263982181824	6.12021086633087	0.0240213428902835	M_3	M	8	FALSE	4.61026230194014	1
chr3	48673902	48700348	-	ENSG00000008300	CELSR3	4.14132258526779	0.223530098668103	-0.259263982181824	6.12021086633087	0.0240213428902835	S1_3	G1/S	3	FALSE	3.50566049750401	1
chr3	48673902	48700348	-	ENSG00000008300	CELSR3	4.14132258526779	0.223530098668103	-0.259263982181824	6.12021086633087	0.0240213428902835	S2_3	S1	4	FALSE	3.87584103856819	1
chr3	48673902	48700348	-	ENSG00000008300	CELSR3	4.14132258526779	0.223530098668103	-0.259263982181824	6.12021086633087	0.0240213428902835	S3_3	S2	5	FALSE	3.91049518342059	1
chr3	48673902	48700348	-	ENSG00000008300	CELSR3	4.14132258526779	0.223530098668103	-0.259263982181824	6.12021086633087	0.0240213428902835	S3.G2_3	G2	6	FALSE	3.86386059390229	1
chr3	48701364	48723797	-	ENSG00000213672	NCKIPSD	5.1705406721771	0.105640818346917	-0.031373437617227	3.44008724471792	0.0923860307176569	G1_1	eG1	1	FALSE	5.05362301891233	0
chr3	48701364	48723797	-	ENSG00000213672	NCKIPSD	5.1705406721771	0.105640818346917	-0.031373437617227	3.44008724471792	0.0923860307176569	G1.S_1	lG1	2	FALSE	5.09816379500875	0
chr3	48701364	48723797	-	ENSG00000213672	NCKIPSD	5.1705406721771	0.105640818346917	-0.031373437617227	3.44008724471792	0.0923860307176569	G2_1	G2/M	7	FALSE	5.12584139210064	0
chr3	48701364	48723797	-	ENSG00000213672	NCKIPSD	5.1705406721771	0.105640818346917	-0.031373437617227	3.44008724471792	0.0923860307176569	M_1	M	8	FALSE	5.15633841245918	0
chr3	48701364	48723797	-	ENSG00000213672	NCKIPSD	5.1705406721771	0.105640818346917	-0.031373437617227	3.44008724471792	0.0923860307176569	S1_1	G1/S	3	FALSE	5.24997358596041	0
chr3	48701364	48723797	-	ENSG00000213672	NCKIPSD	5.1705406721771	0.105640818346917	-0.031373437617227	3.44008724471792	0.0923860307176569	S2_1	S1	4	FALSE	5.21624038416776	0
chr3	48701364	48723797	-	ENSG00000213672	NCKIPSD	5.1705406721771	0.105640818346917	-0.031373437617227	3.44008724471792	0.0923860307176569	S3_1	S2	5	FALSE	5.24966773610217	0
chr3	48701364	48723797	-	ENSG00000213672	NCKIPSD	5.1705406721771	0.105640818346917	-0.031373437617227	3.44008724471792	0.0923860307176569	S3.G2_1	G2	6	FALSE	5.2144770527056	0
chr3	48701364	48723797	-	ENSG00000213672	NCKIPSD	5.1705406721771	0.105640818346917	-0.031373437617227	3.44008724471792	0.0923860307176569	G1_2	eG1	1	FALSE	5.07515050286734	1
chr3	48701364	48723797	-	ENSG00000213672	NCKIPSD	5.1705406721771	0.105640818346917	-0.031373437617227	3.44008724471792	0.0923860307176569	G1.S_2	lG1	2	FALSE	4.95984887526173	1
chr3	48701364	48723797	-	ENSG00000213672	NCKIPSD	5.1705406721771	0.105640818346917	-0.031373437617227	3.44008724471792	0.0923860307176569	G2_2	G2/M	7	FALSE	4.91762001672801	1
chr3	48701364	48723797	-	ENSG00000213672	NCKIPSD	5.1705406721771	0.105640818346917	-0.031373437617227	3.44008724471792	0.0923860307176569	M_2	M	8	TRUE	NA	NA
chr3	48701364	48723797	-	ENSG00000213672	NCKIPSD	5.1705406721771	0.105640818346917	-0.031373437617227	3.44008724471792	0.0923860307176569	S1_2	G1/S	3	FALSE	5.29502102374138	1
chr3	48701364	48723797	-	ENSG00000213672	NCKIPSD	5.1705406721771	0.105640818346917	-0.031373437617227	3.44008724471792	0.0923860307176569	S2_2	S1	4	FALSE	5.24106706451747	1
chr3	48701364	48723797	-	ENSG00000213672	NCKIPSD	5.1705406721771	0.105640818346917	-0.031373437617227	3.44008724471792	0.0923860307176569	S3_2	S2	5	TRUE	NA	NA
chr3	48701364	48723797	-	ENSG00000213672	NCKIPSD	5.1705406721771	0.105640818346917	-0.031373437617227	3.44008724471792	0.0923860307176569	S3.G2_2	G2	6	FALSE	5.35702620427404	1
chr3	48701364	48723797	-	ENSG00000213672	NCKIPSD	5.1705406721771	0.105640818346917	-0.031373437617227	3.44008724471792	0.0923860307176569	G1_3	eG1	1	FALSE	4.98957535858932	1
chr3	48701364	48723797	-	ENSG00000213672	NCKIPSD	5.1705406721771	0.105640818346917	-0.031373437617227	3.44008724471792	0.0923860307176569	G1.S_3	lG1	2	FALSE	4.99656044893507	1
chr3	48701364	48723797	-	ENSG00000213672	NCKIPSD	5.1705406721771	0.105640818346917	-0.031373437617227	3.44008724471792	0.0923860307176569	G2_3	G2/M	7	FALSE	5.03173984812587	1
chr3	48701364	48723797	-	ENSG00000213672	NCKIPSD	5.1705406721771	0.105640818346917	-0.031373437617227	3.44008724471792	0.0923860307176569	M_3	M	8	FALSE	5.32457471169116	1
chr3	48701364	48723797	-	ENSG00000213672	NCKIPSD	5.1705406721771	0.105640818346917	-0.031373437617227	3.44008724471792	0.0923860307176569	S1_3	G1/S	3	FALSE	5.21823719480951	1
chr3	48701364	48723797	-	ENSG00000213672	NCKIPSD	5.1705406721771	0.105640818346917	-0.031373437617227	3.44008724471792	0.0923860307176569	S2_3	S1	4	FALSE	5.33109252377754	1
chr3	48701364	48723797	-	ENSG00000213672	NCKIPSD	5.1705406721771	0.105640818346917	-0.031373437617227	3.44008724471792	0.0923860307176569	S3_3	S2	5	FALSE	5.2540453551478	1
chr3	48701364	48723797	-	ENSG00000213672	NCKIPSD	5.1705406721771	0.105640818346917	-0.031373437617227	3.44008724471792	0.0923860307176569	S3.G2_3	G2	6	FALSE	4.96058536536401	1
chr3	48725436	48777786	-	ENSG00000068745	IP6K2	4.9264522850987	0.195090878285675	0.0489790539761385	7.46521401813573	0.0101271603367848	G1_1	eG1	1	FALSE	5.03633023432553	0
chr3	48725436	48777786	-	ENSG00000068745	IP6K2	4.9264522850987	0.195090878285675	0.0489790539761385	7.46521401813573	0.0101271603367848	G1.S_1	lG1	2	FALSE	4.84546261881231	0
chr3	48725436	48777786	-	ENSG00000068745	IP6K2	4.9264522850987	0.195090878285675	0.0489790539761385	7.46521401813573	0.0101271603367848	G2_1	G2/M	7	FALSE	4.9462071796784	0
chr3	48725436	48777786	-	ENSG00000068745	IP6K2	4.9264522850987	0.195090878285675	0.0489790539761385	7.46521401813573	0.0101271603367848	M_1	M	8	FALSE	5.32039816440292	0
chr3	48725436	48777786	-	ENSG00000068745	IP6K2	4.9264522850987	0.195090878285675	0.0489790539761385	7.46521401813573	0.0101271603367848	S1_1	G1/S	3	FALSE	4.91475683364884	0
chr3	48725436	48777786	-	ENSG00000068745	IP6K2	4.9264522850987	0.195090878285675	0.0489790539761385	7.46521401813573	0.0101271603367848	S2_1	S1	4	FALSE	4.92591620228935	0
chr3	48725436	48777786	-	ENSG00000068745	IP6K2	4.9264522850987	0.195090878285675	0.0489790539761385	7.46521401813573	0.0101271603367848	S3_1	S2	5	FALSE	4.7812553278715	0
chr3	48725436	48777786	-	ENSG00000068745	IP6K2	4.9264522850987	0.195090878285675	0.0489790539761385	7.46521401813573	0.0101271603367848	S3.G2_1	G2	6	FALSE	4.6412917197608	0
chr3	48725436	48777786	-	ENSG00000068745	IP6K2	4.9264522850987	0.195090878285675	0.0489790539761385	7.46521401813573	0.0101271603367848	G1_2	eG1	1	FALSE	5.08894687205766	1
chr3	48725436	48777786	-	ENSG00000068745	IP6K2	4.9264522850987	0.195090878285675	0.0489790539761385	7.46521401813573	0.0101271603367848	G1.S_2	lG1	2	FALSE	4.89608601652189	1
chr3	48725436	48777786	-	ENSG00000068745	IP6K2	4.9264522850987	0.195090878285675	0.0489790539761385	7.46521401813573	0.0101271603367848	G2_2	G2/M	7	FALSE	5.13255112458379	1
chr3	48725436	48777786	-	ENSG00000068745	IP6K2	4.9264522850987	0.195090878285675	0.0489790539761385	7.46521401813573	0.0101271603367848	M_2	M	8	TRUE	NA	NA
chr3	48725436	48777786	-	ENSG00000068745	IP6K2	4.9264522850987	0.195090878285675	0.0489790539761385	7.46521401813573	0.0101271603367848	S1_2	G1/S	3	FALSE	5.11328888581009	1
chr3	48725436	48777786	-	ENSG00000068745	IP6K2	4.9264522850987	0.195090878285675	0.0489790539761385	7.46521401813573	0.0101271603367848	S2_2	S1	4	FALSE	4.8398618384182	1
chr3	48725436	48777786	-	ENSG00000068745	IP6K2	4.9264522850987	0.195090878285675	0.0489790539761385	7.46521401813573	0.0101271603367848	S3_2	S2	5	TRUE	NA	NA
chr3	48725436	48777786	-	ENSG00000068745	IP6K2	4.9264522850987	0.195090878285675	0.0489790539761385	7.46521401813573	0.0101271603367848	S3.G2_2	G2	6	FALSE	4.8237375732851	1
chr3	48725436	48777786	-	ENSG00000068745	IP6K2	4.9264522850987	0.195090878285675	0.0489790539761385	7.46521401813573	0.0101271603367848	G1_3	eG1	1	FALSE	5.033799358846	1
chr3	48725436	48777786	-	ENSG00000068745	IP6K2	4.9264522850987	0.195090878285675	0.0489790539761385	7.46521401813573	0.0101271603367848	G1.S_3	lG1	2	FALSE	4.90011533198033	1
chr3	48725436	48777786	-	ENSG00000068745	IP6K2	4.9264522850987	0.195090878285675	0.0489790539761385	7.46521401813573	0.0101271603367848	G2_3	G2/M	7	FALSE	5.11447076170267	1
chr3	48725436	48777786	-	ENSG00000068745	IP6K2	4.9264522850987	0.195090878285675	0.0489790539761385	7.46521401813573	0.0101271603367848	M_3	M	8	FALSE	5.43972258427669	1
chr3	48725436	48777786	-	ENSG00000068745	IP6K2	4.9264522850987	0.195090878285675	0.0489790539761385	7.46521401813573	0.0101271603367848	S1_3	G1/S	3	FALSE	5.01061148418198	1
chr3	48725436	48777786	-	ENSG00000068745	IP6K2	4.9264522850987	0.195090878285675	0.0489790539761385	7.46521401813573	0.0101271603367848	S2_3	S1	4	FALSE	4.71089163241658	1
chr3	48725436	48777786	-	ENSG00000068745	IP6K2	4.9264522850987	0.195090878285675	0.0489790539761385	7.46521401813573	0.0101271603367848	S3_3	S2	5	FALSE	4.680860022203	1
chr3	48725436	48777786	-	ENSG00000068745	IP6K2	4.9264522850987	0.195090878285675	0.0489790539761385	7.46521401813573	0.0101271603367848	S3.G2_3	G2	6	FALSE	4.8670163262015	1
chr3	48782030	48885279	-	ENSG00000114302	PRKAR2A	7.34408849914084	0.0659421473504799	-0.0460431413950612	7.18024203994268	0.25493576222986	G1_1	eG1	1	FALSE	7.44037527271999	0
chr3	48782030	48885279	-	ENSG00000114302	PRKAR2A	7.34408849914084	0.0659421473504799	-0.0460431413950612	7.18024203994268	0.25493576222986	G1.S_1	lG1	2	FALSE	7.44987658091152	0
chr3	48782030	48885279	-	ENSG00000114302	PRKAR2A	7.34408849914084	0.0659421473504799	-0.0460431413950612	7.18024203994268	0.25493576222986	G2_1	G2/M	7	FALSE	7.49562642421444	0
chr3	48782030	48885279	-	ENSG00000114302	PRKAR2A	7.34408849914084	0.0659421473504799	-0.0460431413950612	7.18024203994268	0.25493576222986	M_1	M	8	FALSE	7.12716377431602	0
chr3	48782030	48885279	-	ENSG00000114302	PRKAR2A	7.34408849914084	0.0659421473504799	-0.0460431413950612	7.18024203994268	0.25493576222986	S1_1	G1/S	3	FALSE	7.38088834897668	0
chr3	48782030	48885279	-	ENSG00000114302	PRKAR2A	7.34408849914084	0.0659421473504799	-0.0460431413950612	7.18024203994268	0.25493576222986	S2_1	S1	4	FALSE	7.26394647067802	0
chr3	48782030	48885279	-	ENSG00000114302	PRKAR2A	7.34408849914084	0.0659421473504799	-0.0460431413950612	7.18024203994268	0.25493576222986	S3_1	S2	5	FALSE	7.23869661828117	0
chr3	48782030	48885279	-	ENSG00000114302	PRKAR2A	7.34408849914084	0.0659421473504799	-0.0460431413950612	7.18024203994268	0.25493576222986	S3.G2_1	G2	6	FALSE	7.35613450302886	0
chr3	48782030	48885279	-	ENSG00000114302	PRKAR2A	7.34408849914084	0.0659421473504799	-0.0460431413950612	7.18024203994268	0.25493576222986	G1_2	eG1	1	FALSE	7.35324753446752	1
chr3	48782030	48885279	-	ENSG00000114302	PRKAR2A	7.34408849914084	0.0659421473504799	-0.0460431413950612	7.18024203994268	0.25493576222986	G1.S_2	lG1	2	FALSE	7.35123093004392	1
chr3	48782030	48885279	-	ENSG00000114302	PRKAR2A	7.34408849914084	0.0659421473504799	-0.0460431413950612	7.18024203994268	0.25493576222986	G2_2	G2/M	7	FALSE	7.36413957175683	1
chr3	48782030	48885279	-	ENSG00000114302	PRKAR2A	7.34408849914084	0.0659421473504799	-0.0460431413950612	7.18024203994268	0.25493576222986	M_2	M	8	TRUE	NA	NA
chr3	48782030	48885279	-	ENSG00000114302	PRKAR2A	7.34408849914084	0.0659421473504799	-0.0460431413950612	7.18024203994268	0.25493576222986	S1_2	G1/S	3	FALSE	7.05169340606466	1
chr3	48782030	48885279	-	ENSG00000114302	PRKAR2A	7.34408849914084	0.0659421473504799	-0.0460431413950612	7.18024203994268	0.25493576222986	S2_2	S1	4	FALSE	7.2123984790448	1
chr3	48782030	48885279	-	ENSG00000114302	PRKAR2A	7.34408849914084	0.0659421473504799	-0.0460431413950612	7.18024203994268	0.25493576222986	S3_2	S2	5	TRUE	NA	NA
chr3	48782030	48885279	-	ENSG00000114302	PRKAR2A	7.34408849914084	0.0659421473504799	-0.0460431413950612	7.18024203994268	0.25493576222986	S3.G2_2	G2	6	FALSE	7.32729915797295	1
chr3	48782030	48885279	-	ENSG00000114302	PRKAR2A	7.34408849914084	0.0659421473504799	-0.0460431413950612	7.18024203994268	0.25493576222986	G1_3	eG1	1	FALSE	7.42378169337683	1
chr3	48782030	48885279	-	ENSG00000114302	PRKAR2A	7.34408849914084	0.0659421473504799	-0.0460431413950612	7.18024203994268	0.25493576222986	G1.S_3	lG1	2	FALSE	7.40470956988853	1
chr3	48782030	48885279	-	ENSG00000114302	PRKAR2A	7.34408849914084	0.0659421473504799	-0.0460431413950612	7.18024203994268	0.25493576222986	G2_3	G2/M	7	FALSE	7.37289134589462	1
chr3	48782030	48885279	-	ENSG00000114302	PRKAR2A	7.34408849914084	0.0659421473504799	-0.0460431413950612	7.18024203994268	0.25493576222986	M_3	M	8	FALSE	7.28001335630474	1
chr3	48782030	48885279	-	ENSG00000114302	PRKAR2A	7.34408849914084	0.0659421473504799	-0.0460431413950612	7.18024203994268	0.25493576222986	S1_3	G1/S	3	FALSE	7.20052995760215	1
chr3	48782030	48885279	-	ENSG00000114302	PRKAR2A	7.34408849914084	0.0659421473504799	-0.0460431413950612	7.18024203994268	0.25493576222986	S2_3	S1	4	FALSE	7.21339197294577	1
chr3	48782030	48885279	-	ENSG00000114302	PRKAR2A	7.34408849914084	0.0659421473504799	-0.0460431413950612	7.18024203994268	0.25493576222986	S3_3	S2	5	FALSE	7.33929084677898	1
chr3	48782030	48885279	-	ENSG00000114302	PRKAR2A	7.34408849914084	0.0659421473504799	-0.0460431413950612	7.18024203994268	0.25493576222986	S3.G2_3	G2	6	FALSE	7.26547511699131	1
chr3	48894369	48936426	-	ENSG00000178537	SLC25A20	3.62596488042286	0.0977707555285356	0.149745226257312	6.43167249847166	0.137999005030891	G1_1	eG1	1	FALSE	3.69752832087377	0
chr3	48894369	48936426	-	ENSG00000178537	SLC25A20	3.62596488042286	0.0977707555285356	0.149745226257312	6.43167249847166	0.137999005030891	G1.S_1	lG1	2	FALSE	3.60191951075372	0
chr3	48894369	48936426	-	ENSG00000178537	SLC25A20	3.62596488042286	0.0977707555285356	0.149745226257312	6.43167249847166	0.137999005030891	G2_1	G2/M	7	FALSE	3.83129918500836	0
chr3	48894369	48936426	-	ENSG00000178537	SLC25A20	3.62596488042286	0.0977707555285356	0.149745226257312	6.43167249847166	0.137999005030891	M_1	M	8	FALSE	3.67994055109006	0
chr3	48894369	48936426	-	ENSG00000178537	SLC25A20	3.62596488042286	0.0977707555285356	0.149745226257312	6.43167249847166	0.137999005030891	S1_1	G1/S	3	FALSE	3.34748548092385	0
chr3	48894369	48936426	-	ENSG00000178537	SLC25A20	3.62596488042286	0.0977707555285356	0.149745226257312	6.43167249847166	0.137999005030891	S2_1	S1	4	FALSE	3.41118238194081	0
chr3	48894369	48936426	-	ENSG00000178537	SLC25A20	3.62596488042286	0.0977707555285356	0.149745226257312	6.43167249847166	0.137999005030891	S3_1	S2	5	FALSE	3.63652670206942	0
chr3	48894369	48936426	-	ENSG00000178537	SLC25A20	3.62596488042286	0.0977707555285356	0.149745226257312	6.43167249847166	0.137999005030891	S3.G2_1	G2	6	FALSE	3.80183691072292	0
chr3	48894369	48936426	-	ENSG00000178537	SLC25A20	3.62596488042286	0.0977707555285356	0.149745226257312	6.43167249847166	0.137999005030891	G1_2	eG1	1	FALSE	3.77337966098036	1
chr3	48894369	48936426	-	ENSG00000178537	SLC25A20	3.62596488042286	0.0977707555285356	0.149745226257312	6.43167249847166	0.137999005030891	G1.S_2	lG1	2	FALSE	3.77395345265897	1
chr3	48894369	48936426	-	ENSG00000178537	SLC25A20	3.62596488042286	0.0977707555285356	0.149745226257312	6.43167249847166	0.137999005030891	G2_2	G2/M	7	FALSE	3.58019328929457	1
chr3	48894369	48936426	-	ENSG00000178537	SLC25A20	3.62596488042286	0.0977707555285356	0.149745226257312	6.43167249847166	0.137999005030891	M_2	M	8	TRUE	NA	NA
chr3	48894369	48936426	-	ENSG00000178537	SLC25A20	3.62596488042286	0.0977707555285356	0.149745226257312	6.43167249847166	0.137999005030891	S1_2	G1/S	3	FALSE	3.7021316072486	1
chr3	48894369	48936426	-	ENSG00000178537	SLC25A20	3.62596488042286	0.0977707555285356	0.149745226257312	6.43167249847166	0.137999005030891	S2_2	S1	4	FALSE	3.71147863680132	1
chr3	48894369	48936426	-	ENSG00000178537	SLC25A20	3.62596488042286	0.0977707555285356	0.149745226257312	6.43167249847166	0.137999005030891	S3_2	S2	5	TRUE	NA	NA
chr3	48894369	48936426	-	ENSG00000178537	SLC25A20	3.62596488042286	0.0977707555285356	0.149745226257312	6.43167249847166	0.137999005030891	S3.G2_2	G2	6	FALSE	3.78138648262395	1
chr3	48894369	48936426	-	ENSG00000178537	SLC25A20	3.62596488042286	0.0977707555285356	0.149745226257312	6.43167249847166	0.137999005030891	G1_3	eG1	1	FALSE	3.94047217272856	1
chr3	48894369	48936426	-	ENSG00000178537	SLC25A20	3.62596488042286	0.0977707555285356	0.149745226257312	6.43167249847166	0.137999005030891	G1.S_3	lG1	2	FALSE	3.84566754795795	1
chr3	48894369	48936426	-	ENSG00000178537	SLC25A20	3.62596488042286	0.0977707555285356	0.149745226257312	6.43167249847166	0.137999005030891	G2_3	G2/M	7	FALSE	4.02300503814826	1
chr3	48894369	48936426	-	ENSG00000178537	SLC25A20	3.62596488042286	0.0977707555285356	0.149745226257312	6.43167249847166	0.137999005030891	M_3	M	8	FALSE	3.73789879623074	1
chr3	48894369	48936426	-	ENSG00000178537	SLC25A20	3.62596488042286	0.0977707555285356	0.149745226257312	6.43167249847166	0.137999005030891	S1_3	G1/S	3	FALSE	3.61277424198932	1
chr3	48894369	48936426	-	ENSG00000178537	SLC25A20	3.62596488042286	0.0977707555285356	0.149745226257312	6.43167249847166	0.137999005030891	S2_3	S1	4	FALSE	3.7230321952888	1
chr3	48894369	48936426	-	ENSG00000178537	SLC25A20	3.62596488042286	0.0977707555285356	0.149745226257312	6.43167249847166	0.137999005030891	S3_3	S2	5	FALSE	3.92377161184626	1
chr3	48894369	48936426	-	ENSG00000178537	SLC25A20	3.62596488042286	0.0977707555285356	0.149745226257312	6.43167249847166	0.137999005030891	S3.G2_3	G2	6	FALSE	3.67512159676559	1
chr3	48956254	49023815	+	ENSG00000177479	ARIH2	6.88759544595856	0.088645800309783	0.0320065658980787	4.52889586988556	0.0297525590957573	G1_1	eG1	1	FALSE	6.8155419863378	0
chr3	48956254	49023815	+	ENSG00000177479	ARIH2	6.88759544595856	0.088645800309783	0.0320065658980787	4.52889586988556	0.0297525590957573	G1.S_1	lG1	2	FALSE	6.88282861095633	0
chr3	48956254	49023815	+	ENSG00000177479	ARIH2	6.88759544595856	0.088645800309783	0.0320065658980787	4.52889586988556	0.0297525590957573	G2_1	G2/M	7	FALSE	7.06553321898932	0
chr3	48956254	49023815	+	ENSG00000177479	ARIH2	6.88759544595856	0.088645800309783	0.0320065658980787	4.52889586988556	0.0297525590957573	M_1	M	8	FALSE	6.66475244644838	0
chr3	48956254	49023815	+	ENSG00000177479	ARIH2	6.88759544595856	0.088645800309783	0.0320065658980787	4.52889586988556	0.0297525590957573	S1_1	G1/S	3	FALSE	6.89526822605684	0
chr3	48956254	49023815	+	ENSG00000177479	ARIH2	6.88759544595856	0.088645800309783	0.0320065658980787	4.52889586988556	0.0297525590957573	S2_1	S1	4	FALSE	6.82732397181863	0
chr3	48956254	49023815	+	ENSG00000177479	ARIH2	6.88759544595856	0.088645800309783	0.0320065658980787	4.52889586988556	0.0297525590957573	S3_1	S2	5	FALSE	6.97289460881497	0
chr3	48956254	49023815	+	ENSG00000177479	ARIH2	6.88759544595856	0.088645800309783	0.0320065658980787	4.52889586988556	0.0297525590957573	S3.G2_1	G2	6	FALSE	6.97662049824619	0
chr3	48956254	49023815	+	ENSG00000177479	ARIH2	6.88759544595856	0.088645800309783	0.0320065658980787	4.52889586988556	0.0297525590957573	G1_2	eG1	1	FALSE	6.83051468052615	1
chr3	48956254	49023815	+	ENSG00000177479	ARIH2	6.88759544595856	0.088645800309783	0.0320065658980787	4.52889586988556	0.0297525590957573	G1.S_2	lG1	2	FALSE	6.83914025983017	1
chr3	48956254	49023815	+	ENSG00000177479	ARIH2	6.88759544595856	0.088645800309783	0.0320065658980787	4.52889586988556	0.0297525590957573	G2_2	G2/M	7	FALSE	6.87253634604394	1
chr3	48956254	49023815	+	ENSG00000177479	ARIH2	6.88759544595856	0.088645800309783	0.0320065658980787	4.52889586988556	0.0297525590957573	M_2	M	8	TRUE	NA	NA
chr3	48956254	49023815	+	ENSG00000177479	ARIH2	6.88759544595856	0.088645800309783	0.0320065658980787	4.52889586988556	0.0297525590957573	S1_2	G1/S	3	FALSE	6.86461865055769	1
chr3	48956254	49023815	+	ENSG00000177479	ARIH2	6.88759544595856	0.088645800309783	0.0320065658980787	4.52889586988556	0.0297525590957573	S2_2	S1	4	FALSE	7.01944956019775	1
chr3	48956254	49023815	+	ENSG00000177479	ARIH2	6.88759544595856	0.088645800309783	0.0320065658980787	4.52889586988556	0.0297525590957573	S3_2	S2	5	TRUE	NA	NA
chr3	48956254	49023815	+	ENSG00000177479	ARIH2	6.88759544595856	0.088645800309783	0.0320065658980787	4.52889586988556	0.0297525590957573	S3.G2_2	G2	6	FALSE	7.03504939519846	1
chr3	48956254	49023815	+	ENSG00000177479	ARIH2	6.88759544595856	0.088645800309783	0.0320065658980787	4.52889586988556	0.0297525590957573	G1_3	eG1	1	FALSE	6.76104170552731	1
chr3	48956254	49023815	+	ENSG00000177479	ARIH2	6.88759544595856	0.088645800309783	0.0320065658980787	4.52889586988556	0.0297525590957573	G1.S_3	lG1	2	FALSE	6.87647142383488	1
chr3	48956254	49023815	+	ENSG00000177479	ARIH2	6.88759544595856	0.088645800309783	0.0320065658980787	4.52889586988556	0.0297525590957573	G2_3	G2/M	7	FALSE	6.96109650226729	1
chr3	48956254	49023815	+	ENSG00000177479	ARIH2	6.88759544595856	0.088645800309783	0.0320065658980787	4.52889586988556	0.0297525590957573	M_3	M	8	FALSE	7.03466372171305	1
chr3	48956254	49023815	+	ENSG00000177479	ARIH2	6.88759544595856	0.088645800309783	0.0320065658980787	4.52889586988556	0.0297525590957573	S1_3	G1/S	3	FALSE	6.80884294560069	1
chr3	48956254	49023815	+	ENSG00000177479	ARIH2	6.88759544595856	0.088645800309783	0.0320065658980787	4.52889586988556	0.0297525590957573	S2_3	S1	4	FALSE	6.99159706457743	1
chr3	48956254	49023815	+	ENSG00000177479	ARIH2	6.88759544595856	0.088645800309783	0.0320065658980787	4.52889586988556	0.0297525590957573	S3_3	S2	5	FALSE	6.9523947480293	1
chr3	48956254	49023815	+	ENSG00000177479	ARIH2	6.88759544595856	0.088645800309783	0.0320065658980787	4.52889586988556	0.0297525590957573	S3.G2_3	G2	6	FALSE	6.97796007250477	1
chr3	49027319	49044587	+	ENSG00000178467	P4HTM	-0.842080452860549	0.484110590271017	0.0289948510849678	7.56198346501826	0.261365309313805	G1_1	eG1	1	FALSE	-0.0155390055950682	0
chr3	49027319	49044587	+	ENSG00000178467	P4HTM	-0.842080452860549	0.484110590271017	0.0289948510849678	7.56198346501826	0.261365309313805	G1.S_1	lG1	2	FALSE	-0.848933122994793	0
chr3	49027319	49044587	+	ENSG00000178467	P4HTM	-0.842080452860549	0.484110590271017	0.0289948510849678	7.56198346501826	0.261365309313805	G2_1	G2/M	7	FALSE	-0.60610612729894	0
chr3	49027319	49044587	+	ENSG00000178467	P4HTM	-0.842080452860549	0.484110590271017	0.0289948510849678	7.56198346501826	0.261365309313805	M_1	M	8	FALSE	-0.242463043889782	0
chr3	49027319	49044587	+	ENSG00000178467	P4HTM	-0.842080452860549	0.484110590271017	0.0289948510849678	7.56198346501826	0.261365309313805	S1_1	G1/S	3	FALSE	-0.793715231481831	0
chr3	49027319	49044587	+	ENSG00000178467	P4HTM	-0.842080452860549	0.484110590271017	0.0289948510849678	7.56198346501826	0.261365309313805	S2_1	S1	4	FALSE	-3.07746115791297	0
chr3	49027319	49044587	+	ENSG00000178467	P4HTM	-0.842080452860549	0.484110590271017	0.0289948510849678	7.56198346501826	0.261365309313805	S3_1	S2	5	FALSE	-0.304921115575469	0
chr3	49027319	49044587	+	ENSG00000178467	P4HTM	-0.842080452860549	0.484110590271017	0.0289948510849678	7.56198346501826	0.261365309313805	S3.G2_1	G2	6	FALSE	-0.847504818135539	0
chr3	49027319	49044587	+	ENSG00000178467	P4HTM	-0.842080452860549	0.484110590271017	0.0289948510849678	7.56198346501826	0.261365309313805	G1_2	eG1	1	FALSE	0.120954192480464	1
chr3	49027319	49044587	+	ENSG00000178467	P4HTM	-0.842080452860549	0.484110590271017	0.0289948510849678	7.56198346501826	0.261365309313805	G1.S_2	lG1	2	FALSE	-0.468727891218653	1
chr3	49027319	49044587	+	ENSG00000178467	P4HTM	-0.842080452860549	0.484110590271017	0.0289948510849678	7.56198346501826	0.261365309313805	G2_2	G2/M	7	FALSE	-2.31865998724853	1
chr3	49027319	49044587	+	ENSG00000178467	P4HTM	-0.842080452860549	0.484110590271017	0.0289948510849678	7.56198346501826	0.261365309313805	M_2	M	8	TRUE	NA	NA
chr3	49027319	49044587	+	ENSG00000178467	P4HTM	-0.842080452860549	0.484110590271017	0.0289948510849678	7.56198346501826	0.261365309313805	S1_2	G1/S	3	FALSE	-0.680678729785786	1
chr3	49027319	49044587	+	ENSG00000178467	P4HTM	-0.842080452860549	0.484110590271017	0.0289948510849678	7.56198346501826	0.261365309313805	S2_2	S1	4	FALSE	-0.536448876642262	1
chr3	49027319	49044587	+	ENSG00000178467	P4HTM	-0.842080452860549	0.484110590271017	0.0289948510849678	7.56198346501826	0.261365309313805	S3_2	S2	5	TRUE	NA	NA
chr3	49027319	49044587	+	ENSG00000178467	P4HTM	-0.842080452860549	0.484110590271017	0.0289948510849678	7.56198346501826	0.261365309313805	S3.G2_2	G2	6	FALSE	-0.287609609967586	1
chr3	49027319	49044587	+	ENSG00000178467	P4HTM	-0.842080452860549	0.484110590271017	0.0289948510849678	7.56198346501826	0.261365309313805	G1_3	eG1	1	FALSE	-0.383780975105046	1
chr3	49027319	49044587	+	ENSG00000178467	P4HTM	-0.842080452860549	0.484110590271017	0.0289948510849678	7.56198346501826	0.261365309313805	G1.S_3	lG1	2	FALSE	-0.591737764349344	1
chr3	49027319	49044587	+	ENSG00000178467	P4HTM	-0.842080452860549	0.484110590271017	0.0289948510849678	7.56198346501826	0.261365309313805	G2_3	G2/M	7	FALSE	-1.11800727137881	1
chr3	49027319	49044587	+	ENSG00000178467	P4HTM	-0.842080452860549	0.484110590271017	0.0289948510849678	7.56198346501826	0.261365309313805	M_3	M	8	FALSE	0.0978949319516183	1
chr3	49027319	49044587	+	ENSG00000178467	P4HTM	-0.842080452860549	0.484110590271017	0.0289948510849678	7.56198346501826	0.261365309313805	S1_3	G1/S	3	FALSE	-1.81349051271278	1
chr3	49027319	49044587	+	ENSG00000178467	P4HTM	-0.842080452860549	0.484110590271017	0.0289948510849678	7.56198346501826	0.261365309313805	S2_3	S1	4	FALSE	-1.4388554870881	1
chr3	49027319	49044587	+	ENSG00000178467	P4HTM	-0.842080452860549	0.484110590271017	0.0289948510849678	7.56198346501826	0.261365309313805	S3_3	S2	5	FALSE	-0.477383174191676	1
chr3	49027319	49044587	+	ENSG00000178467	P4HTM	-0.842080452860549	0.484110590271017	0.0289948510849678	7.56198346501826	0.261365309313805	S3.G2_3	G2	6	FALSE	-1.46863674269526	1
chr3	49044495	49053386	+	ENSG00000178252	WDR6	7.00779885475877	0.265979999378532	-0.111096000649173	5.2622780545219	0.000277046219546733	G1_1	eG1	1	FALSE	6.92764558570182	0
chr3	49044495	49053386	+	ENSG00000178252	WDR6	7.00779885475877	0.265979999378532	-0.111096000649173	5.2622780545219	0.000277046219546733	G1.S_1	lG1	2	FALSE	6.87038128811459	0
chr3	49044495	49053386	+	ENSG00000178252	WDR6	7.00779885475877	0.265979999378532	-0.111096000649173	5.2622780545219	0.000277046219546733	G2_1	G2/M	7	FALSE	7.3886663322294	0
chr3	49044495	49053386	+	ENSG00000178252	WDR6	7.00779885475877	0.265979999378532	-0.111096000649173	5.2622780545219	0.000277046219546733	M_1	M	8	FALSE	6.9195880025246	0
chr3	49044495	49053386	+	ENSG00000178252	WDR6	7.00779885475877	0.265979999378532	-0.111096000649173	5.2622780545219	0.000277046219546733	S1_1	G1/S	3	FALSE	6.94143130426548	0
chr3	49044495	49053386	+	ENSG00000178252	WDR6	7.00779885475877	0.265979999378532	-0.111096000649173	5.2622780545219	0.000277046219546733	S2_1	S1	4	FALSE	6.83572746159592	0
chr3	49044495	49053386	+	ENSG00000178252	WDR6	7.00779885475877	0.265979999378532	-0.111096000649173	5.2622780545219	0.000277046219546733	S3_1	S2	5	FALSE	7.01070878463795	0
chr3	49044495	49053386	+	ENSG00000178252	WDR6	7.00779885475877	0.265979999378532	-0.111096000649173	5.2622780545219	0.000277046219546733	S3.G2_1	G2	6	FALSE	7.16824207900037	0
chr3	49044495	49053386	+	ENSG00000178252	WDR6	7.00779885475877	0.265979999378532	-0.111096000649173	5.2622780545219	0.000277046219546733	G1_2	eG1	1	FALSE	6.67782708066055	1
chr3	49044495	49053386	+	ENSG00000178252	WDR6	7.00779885475877	0.265979999378532	-0.111096000649173	5.2622780545219	0.000277046219546733	G1.S_2	lG1	2	FALSE	6.65948870086005	1
chr3	49044495	49053386	+	ENSG00000178252	WDR6	7.00779885475877	0.265979999378532	-0.111096000649173	5.2622780545219	0.000277046219546733	G2_2	G2/M	7	FALSE	7.03962490793186	1
chr3	49044495	49053386	+	ENSG00000178252	WDR6	7.00779885475877	0.265979999378532	-0.111096000649173	5.2622780545219	0.000277046219546733	M_2	M	8	TRUE	NA	NA
chr3	49044495	49053386	+	ENSG00000178252	WDR6	7.00779885475877	0.265979999378532	-0.111096000649173	5.2622780545219	0.000277046219546733	S1_2	G1/S	3	FALSE	6.66254528238617	1
chr3	49044495	49053386	+	ENSG00000178252	WDR6	7.00779885475877	0.265979999378532	-0.111096000649173	5.2622780545219	0.000277046219546733	S2_2	S1	4	FALSE	6.935523667818	1
chr3	49044495	49053386	+	ENSG00000178252	WDR6	7.00779885475877	0.265979999378532	-0.111096000649173	5.2622780545219	0.000277046219546733	S3_2	S2	5	TRUE	NA	NA
chr3	49044495	49053386	+	ENSG00000178252	WDR6	7.00779885475877	0.265979999378532	-0.111096000649173	5.2622780545219	0.000277046219546733	S3.G2_2	G2	6	FALSE	7.37503471121132	1
chr3	49044495	49053386	+	ENSG00000178252	WDR6	7.00779885475877	0.265979999378532	-0.111096000649173	5.2622780545219	0.000277046219546733	G1_3	eG1	1	FALSE	6.44297251325774	1
chr3	49044495	49053386	+	ENSG00000178252	WDR6	7.00779885475877	0.265979999378532	-0.111096000649173	5.2622780545219	0.000277046219546733	G1.S_3	lG1	2	FALSE	6.63814919353403	1
chr3	49044495	49053386	+	ENSG00000178252	WDR6	7.00779885475877	0.265979999378532	-0.111096000649173	5.2622780545219	0.000277046219546733	G2_3	G2/M	7	FALSE	7.13825758920616	1
chr3	49044495	49053386	+	ENSG00000178252	WDR6	7.00779885475877	0.265979999378532	-0.111096000649173	5.2622780545219	0.000277046219546733	M_3	M	8	FALSE	7.14495823808606	1
chr3	49044495	49053386	+	ENSG00000178252	WDR6	7.00779885475877	0.265979999378532	-0.111096000649173	5.2622780545219	0.000277046219546733	S1_3	G1/S	3	FALSE	6.68236451417439	1
chr3	49044495	49053386	+	ENSG00000178252	WDR6	7.00779885475877	0.265979999378532	-0.111096000649173	5.2622780545219	0.000277046219546733	S2_3	S1	4	FALSE	6.84993370279936	1
chr3	49044495	49053386	+	ENSG00000178252	WDR6	7.00779885475877	0.265979999378532	-0.111096000649173	5.2622780545219	0.000277046219546733	S3_3	S2	5	FALSE	6.91021728781328	1
chr3	49044495	49053386	+	ENSG00000178252	WDR6	7.00779885475877	0.265979999378532	-0.111096000649173	5.2622780545219	0.000277046219546733	S3.G2_3	G2	6	FALSE	7.19690818499965	1
chr3	49052921	49059726	-	ENSG00000178149	DALRD3	4.37424808754869	0.16173796666967	-0.342379637414489	7.30814120724358	0.102048053912834	G1_1	eG1	1	FALSE	4.63817618638038	0
chr3	49052921	49059726	-	ENSG00000178149	DALRD3	4.37424808754869	0.16173796666967	-0.342379637414489	7.30814120724358	0.102048053912834	G1.S_1	lG1	2	FALSE	4.59184578874061	0
chr3	49052921	49059726	-	ENSG00000178149	DALRD3	4.37424808754869	0.16173796666967	-0.342379637414489	7.30814120724358	0.102048053912834	G2_1	G2/M	7	FALSE	4.3202447823154	0
chr3	49052921	49059726	-	ENSG00000178149	DALRD3	4.37424808754869	0.16173796666967	-0.342379637414489	7.30814120724358	0.102048053912834	M_1	M	8	FALSE	4.33108179940168	0
chr3	49052921	49059726	-	ENSG00000178149	DALRD3	4.37424808754869	0.16173796666967	-0.342379637414489	7.30814120724358	0.102048053912834	S1_1	G1/S	3	FALSE	4.27306839703551	0
chr3	49052921	49059726	-	ENSG00000178149	DALRD3	4.37424808754869	0.16173796666967	-0.342379637414489	7.30814120724358	0.102048053912834	S2_1	S1	4	FALSE	4.27126699631811	0
chr3	49052921	49059726	-	ENSG00000178149	DALRD3	4.37424808754869	0.16173796666967	-0.342379637414489	7.30814120724358	0.102048053912834	S3_1	S2	5	FALSE	4.18790316560467	0
chr3	49052921	49059726	-	ENSG00000178149	DALRD3	4.37424808754869	0.16173796666967	-0.342379637414489	7.30814120724358	0.102048053912834	S3.G2_1	G2	6	FALSE	4.38039758459319	0
chr3	49052921	49059726	-	ENSG00000178149	DALRD3	4.37424808754869	0.16173796666967	-0.342379637414489	7.30814120724358	0.102048053912834	G1_2	eG1	1	FALSE	4.40714326439788	1
chr3	49052921	49059726	-	ENSG00000178149	DALRD3	4.37424808754869	0.16173796666967	-0.342379637414489	7.30814120724358	0.102048053912834	G1.S_2	lG1	2	FALSE	4.04179757516147	1
chr3	49052921	49059726	-	ENSG00000178149	DALRD3	4.37424808754869	0.16173796666967	-0.342379637414489	7.30814120724358	0.102048053912834	G2_2	G2/M	7	FALSE	3.76171342921549	1
chr3	49052921	49059726	-	ENSG00000178149	DALRD3	4.37424808754869	0.16173796666967	-0.342379637414489	7.30814120724358	0.102048053912834	M_2	M	8	TRUE	NA	NA
chr3	49052921	49059726	-	ENSG00000178149	DALRD3	4.37424808754869	0.16173796666967	-0.342379637414489	7.30814120724358	0.102048053912834	S1_2	G1/S	3	FALSE	3.78552082170538	1
chr3	49052921	49059726	-	ENSG00000178149	DALRD3	4.37424808754869	0.16173796666967	-0.342379637414489	7.30814120724358	0.102048053912834	S2_2	S1	4	FALSE	3.96863647629845	1
chr3	49052921	49059726	-	ENSG00000178149	DALRD3	4.37424808754869	0.16173796666967	-0.342379637414489	7.30814120724358	0.102048053912834	S3_2	S2	5	TRUE	NA	NA
chr3	49052921	49059726	-	ENSG00000178149	DALRD3	4.37424808754869	0.16173796666967	-0.342379637414489	7.30814120724358	0.102048053912834	S3.G2_2	G2	6	FALSE	4.29247066937382	1
chr3	49052921	49059726	-	ENSG00000178149	DALRD3	4.37424808754869	0.16173796666967	-0.342379637414489	7.30814120724358	0.102048053912834	G1_3	eG1	1	FALSE	4.17575031046052	1
chr3	49052921	49059726	-	ENSG00000178149	DALRD3	4.37424808754869	0.16173796666967	-0.342379637414489	7.30814120724358	0.102048053912834	G1.S_3	lG1	2	FALSE	3.99988846665282	1
chr3	49052921	49059726	-	ENSG00000178149	DALRD3	4.37424808754869	0.16173796666967	-0.342379637414489	7.30814120724358	0.102048053912834	G2_3	G2/M	7	FALSE	3.88841899778062	1
chr3	49052921	49059726	-	ENSG00000178149	DALRD3	4.37424808754869	0.16173796666967	-0.342379637414489	7.30814120724358	0.102048053912834	M_3	M	8	FALSE	4.44996288691098	1
chr3	49052921	49059726	-	ENSG00000178149	DALRD3	4.37424808754869	0.16173796666967	-0.342379637414489	7.30814120724358	0.102048053912834	S1_3	G1/S	3	FALSE	3.67342184234662	1
chr3	49052921	49059726	-	ENSG00000178149	DALRD3	4.37424808754869	0.16173796666967	-0.342379637414489	7.30814120724358	0.102048053912834	S2_3	S1	4	FALSE	3.87099977549869	1
chr3	49052921	49059726	-	ENSG00000178149	DALRD3	4.37424808754869	0.16173796666967	-0.342379637414489	7.30814120724358	0.102048053912834	S3_3	S2	5	FALSE	3.92817007574378	1
chr3	49052921	49059726	-	ENSG00000178149	DALRD3	4.37424808754869	0.16173796666967	-0.342379637414489	7.30814120724358	0.102048053912834	S3.G2_3	G2	6	FALSE	4.18368102582766	1
chr3	49057892	49060928	+	ENSG00000178057	NDUFAF3	4.63830130474992	0.158903857117964	-0.100154500968282	5.30776919691587	0.00183340992458162	G1_1	eG1	1	FALSE	4.7022353235513	0
chr3	49057892	49060928	+	ENSG00000178057	NDUFAF3	4.63830130474992	0.158903857117964	-0.100154500968282	5.30776919691587	0.00183340992458162	G1.S_1	lG1	2	FALSE	4.32967760631374	0
chr3	49057892	49060928	+	ENSG00000178057	NDUFAF3	4.63830130474992	0.158903857117964	-0.100154500968282	5.30776919691587	0.00183340992458162	G2_1	G2/M	7	FALSE	4.83990497557604	0
chr3	49057892	49060928	+	ENSG00000178057	NDUFAF3	4.63830130474992	0.158903857117964	-0.100154500968282	5.30776919691587	0.00183340992458162	M_1	M	8	FALSE	4.52679404958763	0
chr3	49057892	49060928	+	ENSG00000178057	NDUFAF3	4.63830130474992	0.158903857117964	-0.100154500968282	5.30776919691587	0.00183340992458162	S1_1	G1/S	3	FALSE	4.5478573925518	0
chr3	49057892	49060928	+	ENSG00000178057	NDUFAF3	4.63830130474992	0.158903857117964	-0.100154500968282	5.30776919691587	0.00183340992458162	S2_1	S1	4	FALSE	4.71825384858876	0
chr3	49057892	49060928	+	ENSG00000178057	NDUFAF3	4.63830130474992	0.158903857117964	-0.100154500968282	5.30776919691587	0.00183340992458162	S3_1	S2	5	FALSE	4.66330930393114	0
chr3	49057892	49060928	+	ENSG00000178057	NDUFAF3	4.63830130474992	0.158903857117964	-0.100154500968282	5.30776919691587	0.00183340992458162	S3.G2_1	G2	6	FALSE	4.77837793789893	0
chr3	49057892	49060928	+	ENSG00000178057	NDUFAF3	4.63830130474992	0.158903857117964	-0.100154500968282	5.30776919691587	0.00183340992458162	G1_2	eG1	1	FALSE	4.4956237494398	1
chr3	49057892	49060928	+	ENSG00000178057	NDUFAF3	4.63830130474992	0.158903857117964	-0.100154500968282	5.30776919691587	0.00183340992458162	G1.S_2	lG1	2	FALSE	4.36503463282505	1
chr3	49057892	49060928	+	ENSG00000178057	NDUFAF3	4.63830130474992	0.158903857117964	-0.100154500968282	5.30776919691587	0.00183340992458162	G2_2	G2/M	7	FALSE	4.65734715712967	1
chr3	49057892	49060928	+	ENSG00000178057	NDUFAF3	4.63830130474992	0.158903857117964	-0.100154500968282	5.30776919691587	0.00183340992458162	M_2	M	8	TRUE	NA	NA
chr3	49057892	49060928	+	ENSG00000178057	NDUFAF3	4.63830130474992	0.158903857117964	-0.100154500968282	5.30776919691587	0.00183340992458162	S1_2	G1/S	3	FALSE	4.51254921600141	1
chr3	49057892	49060928	+	ENSG00000178057	NDUFAF3	4.63830130474992	0.158903857117964	-0.100154500968282	5.30776919691587	0.00183340992458162	S2_2	S1	4	FALSE	4.44918483418753	1
chr3	49057892	49060928	+	ENSG00000178057	NDUFAF3	4.63830130474992	0.158903857117964	-0.100154500968282	5.30776919691587	0.00183340992458162	S3_2	S2	5	TRUE	NA	NA
chr3	49057892	49060928	+	ENSG00000178057	NDUFAF3	4.63830130474992	0.158903857117964	-0.100154500968282	5.30776919691587	0.00183340992458162	S3.G2_2	G2	6	FALSE	4.76855207088792	1
chr3	49057892	49060928	+	ENSG00000178057	NDUFAF3	4.63830130474992	0.158903857117964	-0.100154500968282	5.30776919691587	0.00183340992458162	G1_3	eG1	1	FALSE	4.28224254001557	1
chr3	49057892	49060928	+	ENSG00000178057	NDUFAF3	4.63830130474992	0.158903857117964	-0.100154500968282	5.30776919691587	0.00183340992458162	G1.S_3	lG1	2	FALSE	4.44290837845755	1
chr3	49057892	49060928	+	ENSG00000178057	NDUFAF3	4.63830130474992	0.158903857117964	-0.100154500968282	5.30776919691587	0.00183340992458162	G2_3	G2/M	7	FALSE	4.68566260387094	1
chr3	49057892	49060928	+	ENSG00000178057	NDUFAF3	4.63830130474992	0.158903857117964	-0.100154500968282	5.30776919691587	0.00183340992458162	M_3	M	8	FALSE	4.66267955073514	1
chr3	49057892	49060928	+	ENSG00000178057	NDUFAF3	4.63830130474992	0.158903857117964	-0.100154500968282	5.30776919691587	0.00183340992458162	S1_3	G1/S	3	FALSE	4.47333378121867	1
chr3	49057892	49060928	+	ENSG00000178057	NDUFAF3	4.63830130474992	0.158903857117964	-0.100154500968282	5.30776919691587	0.00183340992458162	S2_3	S1	4	FALSE	4.32491016642182	1
chr3	49057892	49060928	+	ENSG00000178057	NDUFAF3	4.63830130474992	0.158903857117964	-0.100154500968282	5.30776919691587	0.00183340992458162	S3_3	S2	5	FALSE	4.58662069423467	1
chr3	49057892	49060928	+	ENSG00000178057	NDUFAF3	4.63830130474992	0.158903857117964	-0.100154500968282	5.30776919691587	0.00183340992458162	S3.G2_3	G2	6	FALSE	4.70716961642707	1
chr3	49061758	49066841	-	ENSG00000178035	IMPDH2	8.11449953190826	0.0212786767365273	0.0259858296351103	4.21302355546284	0.667518838589166	G1_1	eG1	1	FALSE	8.1887526549181	0
chr3	49061758	49066841	-	ENSG00000178035	IMPDH2	8.11449953190826	0.0212786767365273	0.0259858296351103	4.21302355546284	0.667518838589166	G1.S_1	lG1	2	FALSE	8.151924202493	0
chr3	49061758	49066841	-	ENSG00000178035	IMPDH2	8.11449953190826	0.0212786767365273	0.0259858296351103	4.21302355546284	0.667518838589166	G2_1	G2/M	7	FALSE	8.12269620872963	0
chr3	49061758	49066841	-	ENSG00000178035	IMPDH2	8.11449953190826	0.0212786767365273	0.0259858296351103	4.21302355546284	0.667518838589166	M_1	M	8	FALSE	8.05773490165934	0
chr3	49061758	49066841	-	ENSG00000178035	IMPDH2	8.11449953190826	0.0212786767365273	0.0259858296351103	4.21302355546284	0.667518838589166	S1_1	G1/S	3	FALSE	8.1033494925607	0
chr3	49061758	49066841	-	ENSG00000178035	IMPDH2	8.11449953190826	0.0212786767365273	0.0259858296351103	4.21302355546284	0.667518838589166	S2_1	S1	4	FALSE	8.07545741822365	0
chr3	49061758	49066841	-	ENSG00000178035	IMPDH2	8.11449953190826	0.0212786767365273	0.0259858296351103	4.21302355546284	0.667518838589166	S3_1	S2	5	FALSE	8.05622514844301	0
chr3	49061758	49066841	-	ENSG00000178035	IMPDH2	8.11449953190826	0.0212786767365273	0.0259858296351103	4.21302355546284	0.667518838589166	S3.G2_1	G2	6	FALSE	8.15985622823864	0
chr3	49061758	49066841	-	ENSG00000178035	IMPDH2	8.11449953190826	0.0212786767365273	0.0259858296351103	4.21302355546284	0.667518838589166	G1_2	eG1	1	FALSE	8.10540295268023	1
chr3	49061758	49066841	-	ENSG00000178035	IMPDH2	8.11449953190826	0.0212786767365273	0.0259858296351103	4.21302355546284	0.667518838589166	G1.S_2	lG1	2	FALSE	8.16351524941333	1
chr3	49061758	49066841	-	ENSG00000178035	IMPDH2	8.11449953190826	0.0212786767365273	0.0259858296351103	4.21302355546284	0.667518838589166	G2_2	G2/M	7	FALSE	8.08565373394582	1
chr3	49061758	49066841	-	ENSG00000178035	IMPDH2	8.11449953190826	0.0212786767365273	0.0259858296351103	4.21302355546284	0.667518838589166	M_2	M	8	TRUE	NA	NA
chr3	49061758	49066841	-	ENSG00000178035	IMPDH2	8.11449953190826	0.0212786767365273	0.0259858296351103	4.21302355546284	0.667518838589166	S1_2	G1/S	3	FALSE	8.09172117283859	1
chr3	49061758	49066841	-	ENSG00000178035	IMPDH2	8.11449953190826	0.0212786767365273	0.0259858296351103	4.21302355546284	0.667518838589166	S2_2	S1	4	FALSE	8.16085776813173	1
chr3	49061758	49066841	-	ENSG00000178035	IMPDH2	8.11449953190826	0.0212786767365273	0.0259858296351103	4.21302355546284	0.667518838589166	S3_2	S2	5	TRUE	NA	NA
chr3	49061758	49066841	-	ENSG00000178035	IMPDH2	8.11449953190826	0.0212786767365273	0.0259858296351103	4.21302355546284	0.667518838589166	S3.G2_2	G2	6	FALSE	8.32819397591749	1
chr3	49061758	49066841	-	ENSG00000178035	IMPDH2	8.11449953190826	0.0212786767365273	0.0259858296351103	4.21302355546284	0.667518838589166	G1_3	eG1	1	FALSE	8.05366908511376	1
chr3	49061758	49066841	-	ENSG00000178035	IMPDH2	8.11449953190826	0.0212786767365273	0.0259858296351103	4.21302355546284	0.667518838589166	G1.S_3	lG1	2	FALSE	8.13857511544262	1
chr3	49061758	49066841	-	ENSG00000178035	IMPDH2	8.11449953190826	0.0212786767365273	0.0259858296351103	4.21302355546284	0.667518838589166	G2_3	G2/M	7	FALSE	8.10196789995194	1
chr3	49061758	49066841	-	ENSG00000178035	IMPDH2	8.11449953190826	0.0212786767365273	0.0259858296351103	4.21302355546284	0.667518838589166	M_3	M	8	FALSE	8.07453860625009	1
chr3	49061758	49066841	-	ENSG00000178035	IMPDH2	8.11449953190826	0.0212786767365273	0.0259858296351103	4.21302355546284	0.667518838589166	S1_3	G1/S	3	FALSE	8.17704987103488	1
chr3	49061758	49066841	-	ENSG00000178035	IMPDH2	8.11449953190826	0.0212786767365273	0.0259858296351103	4.21302355546284	0.667518838589166	S2_3	S1	4	FALSE	8.12960737503352	1
chr3	49061758	49066841	-	ENSG00000178035	IMPDH2	8.11449953190826	0.0212786767365273	0.0259858296351103	4.21302355546284	0.667518838589166	S3_3	S2	5	FALSE	8.12839501994519	1
chr3	49061758	49066841	-	ENSG00000178035	IMPDH2	8.11449953190826	0.0212786767365273	0.0259858296351103	4.21302355546284	0.667518838589166	S3.G2_3	G2	6	FALSE	8.21899623864036	1
chr3	49067140	49131796	-	ENSG00000198218	QRICH1	6.14263451278108	0.0874568188329859	0.0642421774565023	3.79972008039866	0.105737799502875	G1_1	eG1	1	FALSE	6.0833954197534	0
chr3	49067140	49131796	-	ENSG00000198218	QRICH1	6.14263451278108	0.0874568188329859	0.0642421774565023	3.79972008039866	0.105737799502875	G1.S_1	lG1	2	FALSE	5.89136094054428	0
chr3	49067140	49131796	-	ENSG00000198218	QRICH1	6.14263451278108	0.0874568188329859	0.0642421774565023	3.79972008039866	0.105737799502875	G2_1	G2/M	7	FALSE	6.20648717168064	0
chr3	49067140	49131796	-	ENSG00000198218	QRICH1	6.14263451278108	0.0874568188329859	0.0642421774565023	3.79972008039866	0.105737799502875	M_1	M	8	FALSE	6.12881324208023	0
chr3	49067140	49131796	-	ENSG00000198218	QRICH1	6.14263451278108	0.0874568188329859	0.0642421774565023	3.79972008039866	0.105737799502875	S1_1	G1/S	3	FALSE	6.16310586592828	0
chr3	49067140	49131796	-	ENSG00000198218	QRICH1	6.14263451278108	0.0874568188329859	0.0642421774565023	3.79972008039866	0.105737799502875	S2_1	S1	4	FALSE	6.24040364047898	0
chr3	49067140	49131796	-	ENSG00000198218	QRICH1	6.14263451278108	0.0874568188329859	0.0642421774565023	3.79972008039866	0.105737799502875	S3_1	S2	5	FALSE	6.25106231817392	0
chr3	49067140	49131796	-	ENSG00000198218	QRICH1	6.14263451278108	0.0874568188329859	0.0642421774565023	3.79972008039866	0.105737799502875	S3.G2_1	G2	6	FALSE	6.17644750360891	0
chr3	49067140	49131796	-	ENSG00000198218	QRICH1	6.14263451278108	0.0874568188329859	0.0642421774565023	3.79972008039866	0.105737799502875	G1_2	eG1	1	FALSE	6.11759294440111	1
chr3	49067140	49131796	-	ENSG00000198218	QRICH1	6.14263451278108	0.0874568188329859	0.0642421774565023	3.79972008039866	0.105737799502875	G1.S_2	lG1	2	FALSE	6.21583937598899	1
chr3	49067140	49131796	-	ENSG00000198218	QRICH1	6.14263451278108	0.0874568188329859	0.0642421774565023	3.79972008039866	0.105737799502875	G2_2	G2/M	7	FALSE	6.2286630171368	1
chr3	49067140	49131796	-	ENSG00000198218	QRICH1	6.14263451278108	0.0874568188329859	0.0642421774565023	3.79972008039866	0.105737799502875	M_2	M	8	TRUE	NA	NA
chr3	49067140	49131796	-	ENSG00000198218	QRICH1	6.14263451278108	0.0874568188329859	0.0642421774565023	3.79972008039866	0.105737799502875	S1_2	G1/S	3	FALSE	6.27070648290272	1
chr3	49067140	49131796	-	ENSG00000198218	QRICH1	6.14263451278108	0.0874568188329859	0.0642421774565023	3.79972008039866	0.105737799502875	S2_2	S1	4	FALSE	6.28870382925862	1
chr3	49067140	49131796	-	ENSG00000198218	QRICH1	6.14263451278108	0.0874568188329859	0.0642421774565023	3.79972008039866	0.105737799502875	S3_2	S2	5	TRUE	NA	NA
chr3	49067140	49131796	-	ENSG00000198218	QRICH1	6.14263451278108	0.0874568188329859	0.0642421774565023	3.79972008039866	0.105737799502875	S3.G2_2	G2	6	FALSE	6.10795347231483	1
chr3	49067140	49131796	-	ENSG00000198218	QRICH1	6.14263451278108	0.0874568188329859	0.0642421774565023	3.79972008039866	0.105737799502875	G1_3	eG1	1	FALSE	6.20650423681887	1
chr3	49067140	49131796	-	ENSG00000198218	QRICH1	6.14263451278108	0.0874568188329859	0.0642421774565023	3.79972008039866	0.105737799502875	G1.S_3	lG1	2	FALSE	6.09060663452667	1
chr3	49067140	49131796	-	ENSG00000198218	QRICH1	6.14263451278108	0.0874568188329859	0.0642421774565023	3.79972008039866	0.105737799502875	G2_3	G2/M	7	FALSE	6.33868937953725	1
chr3	49067140	49131796	-	ENSG00000198218	QRICH1	6.14263451278108	0.0874568188329859	0.0642421774565023	3.79972008039866	0.105737799502875	M_3	M	8	FALSE	5.93751865748156	1
chr3	49067140	49131796	-	ENSG00000198218	QRICH1	6.14263451278108	0.0874568188329859	0.0642421774565023	3.79972008039866	0.105737799502875	S1_3	G1/S	3	FALSE	6.27111348392585	1
chr3	49067140	49131796	-	ENSG00000198218	QRICH1	6.14263451278108	0.0874568188329859	0.0642421774565023	3.79972008039866	0.105737799502875	S2_3	S1	4	FALSE	6.38514856384505	1
chr3	49067140	49131796	-	ENSG00000198218	QRICH1	6.14263451278108	0.0874568188329859	0.0642421774565023	3.79972008039866	0.105737799502875	S3_3	S2	5	FALSE	6.1263628022089	1
chr3	49067140	49131796	-	ENSG00000198218	QRICH1	6.14263451278108	0.0874568188329859	0.0642421774565023	3.79972008039866	0.105737799502875	S3.G2_3	G2	6	FALSE	6.29525906508792	1
chr3	49133365	49142553	-	ENSG00000172053	QARS1	7.56434317824837	0.0540651053979499	0.0420606609201621	4.25898046332969	0.212948467517543	G1_1	eG1	1	FALSE	7.57520842395894	0
chr3	49133365	49142553	-	ENSG00000172053	QARS1	7.56434317824837	0.0540651053979499	0.0420606609201621	4.25898046332969	0.212948467517543	G1.S_1	lG1	2	FALSE	7.47005169639184	0
chr3	49133365	49142553	-	ENSG00000172053	QARS1	7.56434317824837	0.0540651053979499	0.0420606609201621	4.25898046332969	0.212948467517543	G2_1	G2/M	7	FALSE	7.54533330329819	0
chr3	49133365	49142553	-	ENSG00000172053	QARS1	7.56434317824837	0.0540651053979499	0.0420606609201621	4.25898046332969	0.212948467517543	M_1	M	8	FALSE	7.59674074420716	0
chr3	49133365	49142553	-	ENSG00000172053	QARS1	7.56434317824837	0.0540651053979499	0.0420606609201621	4.25898046332969	0.212948467517543	S1_1	G1/S	3	FALSE	7.64480836244172	0
chr3	49133365	49142553	-	ENSG00000172053	QARS1	7.56434317824837	0.0540651053979499	0.0420606609201621	4.25898046332969	0.212948467517543	S2_1	S1	4	FALSE	7.55171329220101	0
chr3	49133365	49142553	-	ENSG00000172053	QARS1	7.56434317824837	0.0540651053979499	0.0420606609201621	4.25898046332969	0.212948467517543	S3_1	S2	5	FALSE	7.53999858745047	0
chr3	49133365	49142553	-	ENSG00000172053	QARS1	7.56434317824837	0.0540651053979499	0.0420606609201621	4.25898046332969	0.212948467517543	S3.G2_1	G2	6	FALSE	7.59089101603758	0
chr3	49133365	49142553	-	ENSG00000172053	QARS1	7.56434317824837	0.0540651053979499	0.0420606609201621	4.25898046332969	0.212948467517543	G1_2	eG1	1	FALSE	7.54632635602565	1
chr3	49133365	49142553	-	ENSG00000172053	QARS1	7.56434317824837	0.0540651053979499	0.0420606609201621	4.25898046332969	0.212948467517543	G1.S_2	lG1	2	FALSE	7.51151019415609	1
chr3	49133365	49142553	-	ENSG00000172053	QARS1	7.56434317824837	0.0540651053979499	0.0420606609201621	4.25898046332969	0.212948467517543	G2_2	G2/M	7	FALSE	7.56041266422022	1
chr3	49133365	49142553	-	ENSG00000172053	QARS1	7.56434317824837	0.0540651053979499	0.0420606609201621	4.25898046332969	0.212948467517543	M_2	M	8	TRUE	NA	NA
chr3	49133365	49142553	-	ENSG00000172053	QARS1	7.56434317824837	0.0540651053979499	0.0420606609201621	4.25898046332969	0.212948467517543	S1_2	G1/S	3	FALSE	7.61219819762549	1
chr3	49133365	49142553	-	ENSG00000172053	QARS1	7.56434317824837	0.0540651053979499	0.0420606609201621	4.25898046332969	0.212948467517543	S2_2	S1	4	FALSE	7.67026771667517	1
chr3	49133365	49142553	-	ENSG00000172053	QARS1	7.56434317824837	0.0540651053979499	0.0420606609201621	4.25898046332969	0.212948467517543	S3_2	S2	5	TRUE	NA	NA
chr3	49133365	49142553	-	ENSG00000172053	QARS1	7.56434317824837	0.0540651053979499	0.0420606609201621	4.25898046332969	0.212948467517543	S3.G2_2	G2	6	FALSE	7.770162630293	1
chr3	49133365	49142553	-	ENSG00000172053	QARS1	7.56434317824837	0.0540651053979499	0.0420606609201621	4.25898046332969	0.212948467517543	G1_3	eG1	1	FALSE	7.39567363134679	1
chr3	49133365	49142553	-	ENSG00000172053	QARS1	7.56434317824837	0.0540651053979499	0.0420606609201621	4.25898046332969	0.212948467517543	G1.S_3	lG1	2	FALSE	7.58577405592098	1
chr3	49133365	49142553	-	ENSG00000172053	QARS1	7.56434317824837	0.0540651053979499	0.0420606609201621	4.25898046332969	0.212948467517543	G2_3	G2/M	7	FALSE	7.50421890242437	1
chr3	49133365	49142553	-	ENSG00000172053	QARS1	7.56434317824837	0.0540651053979499	0.0420606609201621	4.25898046332969	0.212948467517543	M_3	M	8	FALSE	7.7511779239037	1
chr3	49133365	49142553	-	ENSG00000172053	QARS1	7.56434317824837	0.0540651053979499	0.0420606609201621	4.25898046332969	0.212948467517543	S1_3	G1/S	3	FALSE	7.57369835168459	1
chr3	49133365	49142553	-	ENSG00000172053	QARS1	7.56434317824837	0.0540651053979499	0.0420606609201621	4.25898046332969	0.212948467517543	S2_3	S1	4	FALSE	7.66355769562821	1
chr3	49133365	49142553	-	ENSG00000172053	QARS1	7.56434317824837	0.0540651053979499	0.0420606609201621	4.25898046332969	0.212948467517543	S3_3	S2	5	FALSE	7.65671187276927	1
chr3	49133365	49142553	-	ENSG00000172053	QARS1	7.56434317824837	0.0540651053979499	0.0420606609201621	4.25898046332969	0.212948467517543	S3.G2_3	G2	6	FALSE	7.66473216003566	1
chr3	49145479	49158371	-	ENSG00000172046	USP19	7.10158117342141	0.119402493078431	-0.0390167991209413	6.01265585539617	0.0422912427313807	G1_1	eG1	1	FALSE	7.17174236285691	0
chr3	49145479	49158371	-	ENSG00000172046	USP19	7.10158117342141	0.119402493078431	-0.0390167991209413	6.01265585539617	0.0422912427313807	G1.S_1	lG1	2	FALSE	7.0556033327807	0
chr3	49145479	49158371	-	ENSG00000172046	USP19	7.10158117342141	0.119402493078431	-0.0390167991209413	6.01265585539617	0.0422912427313807	G2_1	G2/M	7	FALSE	7.27404424172084	0
chr3	49145479	49158371	-	ENSG00000172046	USP19	7.10158117342141	0.119402493078431	-0.0390167991209413	6.01265585539617	0.0422912427313807	M_1	M	8	FALSE	7.14915792942294	0
chr3	49145479	49158371	-	ENSG00000172046	USP19	7.10158117342141	0.119402493078431	-0.0390167991209413	6.01265585539617	0.0422912427313807	S1_1	G1/S	3	FALSE	7.07525663711604	0
chr3	49145479	49158371	-	ENSG00000172046	USP19	7.10158117342141	0.119402493078431	-0.0390167991209413	6.01265585539617	0.0422912427313807	S2_1	S1	4	FALSE	6.91887109091208	0
chr3	49145479	49158371	-	ENSG00000172046	USP19	7.10158117342141	0.119402493078431	-0.0390167991209413	6.01265585539617	0.0422912427313807	S3_1	S2	5	FALSE	7.03465899767393	0
chr3	49145479	49158371	-	ENSG00000172046	USP19	7.10158117342141	0.119402493078431	-0.0390167991209413	6.01265585539617	0.0422912427313807	S3.G2_1	G2	6	FALSE	7.13331479488783	0
chr3	49145479	49158371	-	ENSG00000172046	USP19	7.10158117342141	0.119402493078431	-0.0390167991209413	6.01265585539617	0.0422912427313807	G1_2	eG1	1	FALSE	7.08526433358014	1
chr3	49145479	49158371	-	ENSG00000172046	USP19	7.10158117342141	0.119402493078431	-0.0390167991209413	6.01265585539617	0.0422912427313807	G1.S_2	lG1	2	FALSE	6.93802691478391	1
chr3	49145479	49158371	-	ENSG00000172046	USP19	7.10158117342141	0.119402493078431	-0.0390167991209413	6.01265585539617	0.0422912427313807	G2_2	G2/M	7	FALSE	6.91947933122382	1
chr3	49145479	49158371	-	ENSG00000172046	USP19	7.10158117342141	0.119402493078431	-0.0390167991209413	6.01265585539617	0.0422912427313807	M_2	M	8	TRUE	NA	NA
chr3	49145479	49158371	-	ENSG00000172046	USP19	7.10158117342141	0.119402493078431	-0.0390167991209413	6.01265585539617	0.0422912427313807	S1_2	G1/S	3	FALSE	6.95594589075786	1
chr3	49145479	49158371	-	ENSG00000172046	USP19	7.10158117342141	0.119402493078431	-0.0390167991209413	6.01265585539617	0.0422912427313807	S2_2	S1	4	FALSE	6.98001988639863	1
chr3	49145479	49158371	-	ENSG00000172046	USP19	7.10158117342141	0.119402493078431	-0.0390167991209413	6.01265585539617	0.0422912427313807	S3_2	S2	5	TRUE	NA	NA
chr3	49145479	49158371	-	ENSG00000172046	USP19	7.10158117342141	0.119402493078431	-0.0390167991209413	6.01265585539617	0.0422912427313807	S3.G2_2	G2	6	FALSE	7.39034805695665	1
chr3	49145479	49158371	-	ENSG00000172046	USP19	7.10158117342141	0.119402493078431	-0.0390167991209413	6.01265585539617	0.0422912427313807	G1_3	eG1	1	FALSE	6.90549425290441	1
chr3	49145479	49158371	-	ENSG00000172046	USP19	7.10158117342141	0.119402493078431	-0.0390167991209413	6.01265585539617	0.0422912427313807	G1.S_3	lG1	2	FALSE	6.90041215227577	1
chr3	49145479	49158371	-	ENSG00000172046	USP19	7.10158117342141	0.119402493078431	-0.0390167991209413	6.01265585539617	0.0422912427313807	G2_3	G2/M	7	FALSE	7.14363994909144	1
chr3	49145479	49158371	-	ENSG00000172046	USP19	7.10158117342141	0.119402493078431	-0.0390167991209413	6.01265585539617	0.0422912427313807	M_3	M	8	FALSE	7.40390597295569	1
chr3	49145479	49158371	-	ENSG00000172046	USP19	7.10158117342141	0.119402493078431	-0.0390167991209413	6.01265585539617	0.0422912427313807	S1_3	G1/S	3	FALSE	6.94165385672474	1
chr3	49145479	49158371	-	ENSG00000172046	USP19	7.10158117342141	0.119402493078431	-0.0390167991209413	6.01265585539617	0.0422912427313807	S2_3	S1	4	FALSE	7.05166116167876	1
chr3	49145479	49158371	-	ENSG00000172046	USP19	7.10158117342141	0.119402493078431	-0.0390167991209413	6.01265585539617	0.0422912427313807	S3_3	S2	5	FALSE	7.04491359276304	1
chr3	49145479	49158371	-	ENSG00000172046	USP19	7.10158117342141	0.119402493078431	-0.0390167991209413	6.01265585539617	0.0422912427313807	S3.G2_3	G2	6	FALSE	7.13105736019331	1
chr3	49158547	49170551	-	ENSG00000172037	LAMB2	5.04702329744961	0.361971835703217	-0.429629545154239	7.00587665243754	0.00437451331211065	G1_1	eG1	1	FALSE	5.43166232425682	0
chr3	49158547	49170551	-	ENSG00000172037	LAMB2	5.04702329744961	0.361971835703217	-0.429629545154239	7.00587665243754	0.00437451331211065	G1.S_1	lG1	2	FALSE	4.97733901240544	0
chr3	49158547	49170551	-	ENSG00000172037	LAMB2	5.04702329744961	0.361971835703217	-0.429629545154239	7.00587665243754	0.00437451331211065	G2_1	G2/M	7	FALSE	5.06422227383698	0
chr3	49158547	49170551	-	ENSG00000172037	LAMB2	5.04702329744961	0.361971835703217	-0.429629545154239	7.00587665243754	0.00437451331211065	M_1	M	8	FALSE	5.97172478555712	0
chr3	49158547	49170551	-	ENSG00000172037	LAMB2	5.04702329744961	0.361971835703217	-0.429629545154239	7.00587665243754	0.00437451331211065	S1_1	G1/S	3	FALSE	4.73691135239344	0
chr3	49158547	49170551	-	ENSG00000172037	LAMB2	5.04702329744961	0.361971835703217	-0.429629545154239	7.00587665243754	0.00437451331211065	S2_1	S1	4	FALSE	4.65995520802409	0
chr3	49158547	49170551	-	ENSG00000172037	LAMB2	5.04702329744961	0.361971835703217	-0.429629545154239	7.00587665243754	0.00437451331211065	S3_1	S2	5	FALSE	4.64362310123189	0
chr3	49158547	49170551	-	ENSG00000172037	LAMB2	5.04702329744961	0.361971835703217	-0.429629545154239	7.00587665243754	0.00437451331211065	S3.G2_1	G2	6	FALSE	4.89074832189113	0
chr3	49158547	49170551	-	ENSG00000172037	LAMB2	5.04702329744961	0.361971835703217	-0.429629545154239	7.00587665243754	0.00437451331211065	G1_2	eG1	1	FALSE	4.79157277774633	1
chr3	49158547	49170551	-	ENSG00000172037	LAMB2	5.04702329744961	0.361971835703217	-0.429629545154239	7.00587665243754	0.00437451331211065	G1.S_2	lG1	2	FALSE	4.52971664227931	1
chr3	49158547	49170551	-	ENSG00000172037	LAMB2	5.04702329744961	0.361971835703217	-0.429629545154239	7.00587665243754	0.00437451331211065	G2_2	G2/M	7	FALSE	4.49012547041551	1
chr3	49158547	49170551	-	ENSG00000172037	LAMB2	5.04702329744961	0.361971835703217	-0.429629545154239	7.00587665243754	0.00437451331211065	M_2	M	8	TRUE	NA	NA
chr3	49158547	49170551	-	ENSG00000172037	LAMB2	5.04702329744961	0.361971835703217	-0.429629545154239	7.00587665243754	0.00437451331211065	S1_2	G1/S	3	FALSE	4.40238788142722	1
chr3	49158547	49170551	-	ENSG00000172037	LAMB2	5.04702329744961	0.361971835703217	-0.429629545154239	7.00587665243754	0.00437451331211065	S2_2	S1	4	FALSE	4.52701197451888	1
chr3	49158547	49170551	-	ENSG00000172037	LAMB2	5.04702329744961	0.361971835703217	-0.429629545154239	7.00587665243754	0.00437451331211065	S3_2	S2	5	TRUE	NA	NA
chr3	49158547	49170551	-	ENSG00000172037	LAMB2	5.04702329744961	0.361971835703217	-0.429629545154239	7.00587665243754	0.00437451331211065	S3.G2_2	G2	6	FALSE	5.04306506298556	1
chr3	49158547	49170551	-	ENSG00000172037	LAMB2	5.04702329744961	0.361971835703217	-0.429629545154239	7.00587665243754	0.00437451331211065	G1_3	eG1	1	FALSE	4.54924332997646	1
chr3	49158547	49170551	-	ENSG00000172037	LAMB2	5.04702329744961	0.361971835703217	-0.429629545154239	7.00587665243754	0.00437451331211065	G1.S_3	lG1	2	FALSE	4.53754525259562	1
chr3	49158547	49170551	-	ENSG00000172037	LAMB2	5.04702329744961	0.361971835703217	-0.429629545154239	7.00587665243754	0.00437451331211065	G2_3	G2/M	7	FALSE	4.7623050908188	1
chr3	49158547	49170551	-	ENSG00000172037	LAMB2	5.04702329744961	0.361971835703217	-0.429629545154239	7.00587665243754	0.00437451331211065	M_3	M	8	FALSE	5.32799544842333	1
chr3	49158547	49170551	-	ENSG00000172037	LAMB2	5.04702329744961	0.361971835703217	-0.429629545154239	7.00587665243754	0.00437451331211065	S1_3	G1/S	3	FALSE	4.37329038461451	1
chr3	49158547	49170551	-	ENSG00000172037	LAMB2	5.04702329744961	0.361971835703217	-0.429629545154239	7.00587665243754	0.00437451331211065	S2_3	S1	4	FALSE	4.33549232908119	1
chr3	49158547	49170551	-	ENSG00000172037	LAMB2	5.04702329744961	0.361971835703217	-0.429629545154239	7.00587665243754	0.00437451331211065	S3_3	S2	5	FALSE	4.32830869864328	1
chr3	49158547	49170551	-	ENSG00000172037	LAMB2	5.04702329744961	0.361971835703217	-0.429629545154239	7.00587665243754	0.00437451331211065	S3.G2_3	G2	6	FALSE	4.54061557054294	1
chr3	49199968	49203754	-	ENSG00000177352	CCDC71	4.35380867443029	0.0818302584283122	-0.142663077249662	4.41061412083904	0.197378712123435	G1_1	eG1	1	FALSE	4.40784707497424	0
chr3	49199968	49203754	-	ENSG00000177352	CCDC71	4.35380867443029	0.0818302584283122	-0.142663077249662	4.41061412083904	0.197378712123435	G1.S_1	lG1	2	FALSE	4.22182952487304	0
chr3	49199968	49203754	-	ENSG00000177352	CCDC71	4.35380867443029	0.0818302584283122	-0.142663077249662	4.41061412083904	0.197378712123435	G2_1	G2/M	7	FALSE	4.5383632934607	0
chr3	49199968	49203754	-	ENSG00000177352	CCDC71	4.35380867443029	0.0818302584283122	-0.142663077249662	4.41061412083904	0.197378712123435	M_1	M	8	FALSE	4.18289464065299	0
chr3	49199968	49203754	-	ENSG00000177352	CCDC71	4.35380867443029	0.0818302584283122	-0.142663077249662	4.41061412083904	0.197378712123435	S1_1	G1/S	3	FALSE	4.43572383960451	0
chr3	49199968	49203754	-	ENSG00000177352	CCDC71	4.35380867443029	0.0818302584283122	-0.142663077249662	4.41061412083904	0.197378712123435	S2_1	S1	4	FALSE	4.42556948772819	0
chr3	49199968	49203754	-	ENSG00000177352	CCDC71	4.35380867443029	0.0818302584283122	-0.142663077249662	4.41061412083904	0.197378712123435	S3_1	S2	5	FALSE	4.38030550861912	0
chr3	49199968	49203754	-	ENSG00000177352	CCDC71	4.35380867443029	0.0818302584283122	-0.142663077249662	4.41061412083904	0.197378712123435	S3.G2_1	G2	6	FALSE	4.23793602552959	0
chr3	49199968	49203754	-	ENSG00000177352	CCDC71	4.35380867443029	0.0818302584283122	-0.142663077249662	4.41061412083904	0.197378712123435	G1_2	eG1	1	FALSE	4.06022079004365	1
chr3	49199968	49203754	-	ENSG00000177352	CCDC71	4.35380867443029	0.0818302584283122	-0.142663077249662	4.41061412083904	0.197378712123435	G1.S_2	lG1	2	FALSE	4.01536578165291	1
chr3	49199968	49203754	-	ENSG00000177352	CCDC71	4.35380867443029	0.0818302584283122	-0.142663077249662	4.41061412083904	0.197378712123435	G2_2	G2/M	7	FALSE	4.18913465295016	1
chr3	49199968	49203754	-	ENSG00000177352	CCDC71	4.35380867443029	0.0818302584283122	-0.142663077249662	4.41061412083904	0.197378712123435	M_2	M	8	TRUE	NA	NA
chr3	49199968	49203754	-	ENSG00000177352	CCDC71	4.35380867443029	0.0818302584283122	-0.142663077249662	4.41061412083904	0.197378712123435	S1_2	G1/S	3	FALSE	4.3021181986817	1
chr3	49199968	49203754	-	ENSG00000177352	CCDC71	4.35380867443029	0.0818302584283122	-0.142663077249662	4.41061412083904	0.197378712123435	S2_2	S1	4	FALSE	4.2570156576319	1
chr3	49199968	49203754	-	ENSG00000177352	CCDC71	4.35380867443029	0.0818302584283122	-0.142663077249662	4.41061412083904	0.197378712123435	S3_2	S2	5	TRUE	NA	NA
chr3	49199968	49203754	-	ENSG00000177352	CCDC71	4.35380867443029	0.0818302584283122	-0.142663077249662	4.41061412083904	0.197378712123435	S3.G2_2	G2	6	FALSE	4.43515177637185	1
chr3	49199968	49203754	-	ENSG00000177352	CCDC71	4.35380867443029	0.0818302584283122	-0.142663077249662	4.41061412083904	0.197378712123435	G1_3	eG1	1	FALSE	4.08198289235597	1
chr3	49199968	49203754	-	ENSG00000177352	CCDC71	4.35380867443029	0.0818302584283122	-0.142663077249662	4.41061412083904	0.197378712123435	G1.S_3	lG1	2	FALSE	4.01750938849524	1
chr3	49199968	49203754	-	ENSG00000177352	CCDC71	4.35380867443029	0.0818302584283122	-0.142663077249662	4.41061412083904	0.197378712123435	G2_3	G2/M	7	FALSE	4.20906412678451	1
chr3	49199968	49203754	-	ENSG00000177352	CCDC71	4.35380867443029	0.0818302584283122	-0.142663077249662	4.41061412083904	0.197378712123435	M_3	M	8	FALSE	4.36925420243634	1
chr3	49199968	49203754	-	ENSG00000177352	CCDC71	4.35380867443029	0.0818302584283122	-0.142663077249662	4.41061412083904	0.197378712123435	S1_3	G1/S	3	FALSE	4.31420625334023	1
chr3	49199968	49203754	-	ENSG00000177352	CCDC71	4.35380867443029	0.0818302584283122	-0.142663077249662	4.41061412083904	0.197378712123435	S2_3	S1	4	FALSE	4.1279596669228	1
chr3	49199968	49203754	-	ENSG00000177352	CCDC71	4.35380867443029	0.0818302584283122	-0.142663077249662	4.41061412083904	0.197378712123435	S3_3	S2	5	FALSE	4.26712518219179	1
chr3	49199968	49203754	-	ENSG00000177352	CCDC71	4.35380867443029	0.0818302584283122	-0.142663077249662	4.41061412083904	0.197378712123435	S3.G2_3	G2	6	FALSE	4.26885915658293	1
chr3	49209044	49213917	+	ENSG00000185909	KLHDC8B	5.03354496600404	0.327834985214968	-0.272904708040672	7.82167342706564	0.00178472215923536	G1_1	eG1	1	FALSE	5.55301433542234	0
chr3	49209044	49213917	+	ENSG00000185909	KLHDC8B	5.03354496600404	0.327834985214968	-0.272904708040672	7.82167342706564	0.00178472215923536	G1.S_1	lG1	2	FALSE	5.19451029119523	0
chr3	49209044	49213917	+	ENSG00000185909	KLHDC8B	5.03354496600404	0.327834985214968	-0.272904708040672	7.82167342706564	0.00178472215923536	G2_1	G2/M	7	FALSE	4.85696406840171	0
chr3	49209044	49213917	+	ENSG00000185909	KLHDC8B	5.03354496600404	0.327834985214968	-0.272904708040672	7.82167342706564	0.00178472215923536	M_1	M	8	FALSE	5.48545741067342	0
chr3	49209044	49213917	+	ENSG00000185909	KLHDC8B	5.03354496600404	0.327834985214968	-0.272904708040672	7.82167342706564	0.00178472215923536	S1_1	G1/S	3	FALSE	4.99608131919147	0
chr3	49209044	49213917	+	ENSG00000185909	KLHDC8B	5.03354496600404	0.327834985214968	-0.272904708040672	7.82167342706564	0.00178472215923536	S2_1	S1	4	FALSE	4.76426042321549	0
chr3	49209044	49213917	+	ENSG00000185909	KLHDC8B	5.03354496600404	0.327834985214968	-0.272904708040672	7.82167342706564	0.00178472215923536	S3_1	S2	5	FALSE	4.69644442644876	0
chr3	49209044	49213917	+	ENSG00000185909	KLHDC8B	5.03354496600404	0.327834985214968	-0.272904708040672	7.82167342706564	0.00178472215923536	S3.G2_1	G2	6	FALSE	4.7216274534839	0
chr3	49209044	49213917	+	ENSG00000185909	KLHDC8B	5.03354496600404	0.327834985214968	-0.272904708040672	7.82167342706564	0.00178472215923536	G1_2	eG1	1	FALSE	5.14095886814044	1
chr3	49209044	49213917	+	ENSG00000185909	KLHDC8B	5.03354496600404	0.327834985214968	-0.272904708040672	7.82167342706564	0.00178472215923536	G1.S_2	lG1	2	FALSE	4.95753686348344	1
chr3	49209044	49213917	+	ENSG00000185909	KLHDC8B	5.03354496600404	0.327834985214968	-0.272904708040672	7.82167342706564	0.00178472215923536	G2_2	G2/M	7	FALSE	4.58689416079717	1
chr3	49209044	49213917	+	ENSG00000185909	KLHDC8B	5.03354496600404	0.327834985214968	-0.272904708040672	7.82167342706564	0.00178472215923536	M_2	M	8	TRUE	NA	NA
chr3	49209044	49213917	+	ENSG00000185909	KLHDC8B	5.03354496600404	0.327834985214968	-0.272904708040672	7.82167342706564	0.00178472215923536	S1_2	G1/S	3	FALSE	4.7978468348969	1
chr3	49209044	49213917	+	ENSG00000185909	KLHDC8B	5.03354496600404	0.327834985214968	-0.272904708040672	7.82167342706564	0.00178472215923536	S2_2	S1	4	FALSE	4.52911502888675	1
chr3	49209044	49213917	+	ENSG00000185909	KLHDC8B	5.03354496600404	0.327834985214968	-0.272904708040672	7.82167342706564	0.00178472215923536	S3_2	S2	5	TRUE	NA	NA
chr3	49209044	49213917	+	ENSG00000185909	KLHDC8B	5.03354496600404	0.327834985214968	-0.272904708040672	7.82167342706564	0.00178472215923536	S3.G2_2	G2	6	FALSE	4.91973455200952	1
chr3	49209044	49213917	+	ENSG00000185909	KLHDC8B	5.03354496600404	0.327834985214968	-0.272904708040672	7.82167342706564	0.00178472215923536	G1_3	eG1	1	FALSE	4.85308192903974	1
chr3	49209044	49213917	+	ENSG00000185909	KLHDC8B	5.03354496600404	0.327834985214968	-0.272904708040672	7.82167342706564	0.00178472215923536	G1.S_3	lG1	2	FALSE	4.83948897302883	1
chr3	49209044	49213917	+	ENSG00000185909	KLHDC8B	5.03354496600404	0.327834985214968	-0.272904708040672	7.82167342706564	0.00178472215923536	G2_3	G2/M	7	FALSE	4.45112500024062	1
chr3	49209044	49213917	+	ENSG00000185909	KLHDC8B	5.03354496600404	0.327834985214968	-0.272904708040672	7.82167342706564	0.00178472215923536	M_3	M	8	FALSE	5.40126980165062	1
chr3	49209044	49213917	+	ENSG00000185909	KLHDC8B	5.03354496600404	0.327834985214968	-0.272904708040672	7.82167342706564	0.00178472215923536	S1_3	G1/S	3	FALSE	4.62177905525053	1
chr3	49209044	49213917	+	ENSG00000185909	KLHDC8B	5.03354496600404	0.327834985214968	-0.272904708040672	7.82167342706564	0.00178472215923536	S2_3	S1	4	FALSE	4.37021590755853	1
chr3	49209044	49213917	+	ENSG00000185909	KLHDC8B	5.03354496600404	0.327834985214968	-0.272904708040672	7.82167342706564	0.00178472215923536	S3_3	S2	5	FALSE	4.62505823053465	1
chr3	49209044	49213917	+	ENSG00000185909	KLHDC8B	5.03354496600404	0.327834985214968	-0.272904708040672	7.82167342706564	0.00178472215923536	S3.G2_3	G2	6	FALSE	4.61757755235782	1
chr3	49306035	49315342	-	ENSG00000188315	C3orf62	2.47948066295442	0.140620584107926	-0.205091207049715	7.75900470532904	0.0694225953730242	G1_1	eG1	1	FALSE	2.56253710954085	0
chr3	49306035	49315342	-	ENSG00000188315	C3orf62	2.47948066295442	0.140620584107926	-0.205091207049715	7.75900470532904	0.0694225953730242	G1.S_1	lG1	2	FALSE	2.68820085263575	0
chr3	49306035	49315342	-	ENSG00000188315	C3orf62	2.47948066295442	0.140620584107926	-0.205091207049715	7.75900470532904	0.0694225953730242	G2_1	G2/M	7	FALSE	2.38719922012705	0
chr3	49306035	49315342	-	ENSG00000188315	C3orf62	2.47948066295442	0.140620584107926	-0.205091207049715	7.75900470532904	0.0694225953730242	M_1	M	8	FALSE	2.43682683937953	0
chr3	49306035	49315342	-	ENSG00000188315	C3orf62	2.47948066295442	0.140620584107926	-0.205091207049715	7.75900470532904	0.0694225953730242	S1_1	G1/S	3	FALSE	2.46640757893206	0
chr3	49306035	49315342	-	ENSG00000188315	C3orf62	2.47948066295442	0.140620584107926	-0.205091207049715	7.75900470532904	0.0694225953730242	S2_1	S1	4	FALSE	2.4143919384167	0
chr3	49306035	49315342	-	ENSG00000188315	C3orf62	2.47948066295442	0.140620584107926	-0.205091207049715	7.75900470532904	0.0694225953730242	S3_1	S2	5	FALSE	2.38539438529192	0
chr3	49306035	49315342	-	ENSG00000188315	C3orf62	2.47948066295442	0.140620584107926	-0.205091207049715	7.75900470532904	0.0694225953730242	S3.G2_1	G2	6	FALSE	2.49488737931154	0
chr3	49306035	49315342	-	ENSG00000188315	C3orf62	2.47948066295442	0.140620584107926	-0.205091207049715	7.75900470532904	0.0694225953730242	G1_2	eG1	1	FALSE	2.39291382809374	1
chr3	49306035	49315342	-	ENSG00000188315	C3orf62	2.47948066295442	0.140620584107926	-0.205091207049715	7.75900470532904	0.0694225953730242	G1.S_2	lG1	2	FALSE	2.33862703083895	1
chr3	49306035	49315342	-	ENSG00000188315	C3orf62	2.47948066295442	0.140620584107926	-0.205091207049715	7.75900470532904	0.0694225953730242	G2_2	G2/M	7	FALSE	2.20490196880848	1
chr3	49306035	49315342	-	ENSG00000188315	C3orf62	2.47948066295442	0.140620584107926	-0.205091207049715	7.75900470532904	0.0694225953730242	M_2	M	8	TRUE	NA	NA
chr3	49306035	49315342	-	ENSG00000188315	C3orf62	2.47948066295442	0.140620584107926	-0.205091207049715	7.75900470532904	0.0694225953730242	S1_2	G1/S	3	FALSE	2.09796489563029	1
chr3	49306035	49315342	-	ENSG00000188315	C3orf62	2.47948066295442	0.140620584107926	-0.205091207049715	7.75900470532904	0.0694225953730242	S2_2	S1	4	FALSE	2.17746148129628	1
chr3	49306035	49315342	-	ENSG00000188315	C3orf62	2.47948066295442	0.140620584107926	-0.205091207049715	7.75900470532904	0.0694225953730242	S3_2	S2	5	TRUE	NA	NA
chr3	49306035	49315342	-	ENSG00000188315	C3orf62	2.47948066295442	0.140620584107926	-0.205091207049715	7.75900470532904	0.0694225953730242	S3.G2_2	G2	6	FALSE	2.09539406167154	1
chr3	49306035	49315342	-	ENSG00000188315	C3orf62	2.47948066295442	0.140620584107926	-0.205091207049715	7.75900470532904	0.0694225953730242	G1_3	eG1	1	FALSE	2.50122650260502	1
chr3	49306035	49315342	-	ENSG00000188315	C3orf62	2.47948066295442	0.140620584107926	-0.205091207049715	7.75900470532904	0.0694225953730242	G1.S_3	lG1	2	FALSE	2.27542655294356	1
chr3	49306035	49315342	-	ENSG00000188315	C3orf62	2.47948066295442	0.140620584107926	-0.205091207049715	7.75900470532904	0.0694225953730242	G2_3	G2/M	7	FALSE	2.08213234311051	1
chr3	49306035	49315342	-	ENSG00000188315	C3orf62	2.47948066295442	0.140620584107926	-0.205091207049715	7.75900470532904	0.0694225953730242	M_3	M	8	FALSE	2.84921581909489	1
chr3	49306035	49315342	-	ENSG00000188315	C3orf62	2.47948066295442	0.140620584107926	-0.205091207049715	7.75900470532904	0.0694225953730242	S1_3	G1/S	3	FALSE	2.1514056863313	1
chr3	49306035	49315342	-	ENSG00000188315	C3orf62	2.47948066295442	0.140620584107926	-0.205091207049715	7.75900470532904	0.0694225953730242	S2_3	S1	4	FALSE	2.18563537781969	1
chr3	49306035	49315342	-	ENSG00000188315	C3orf62	2.47948066295442	0.140620584107926	-0.205091207049715	7.75900470532904	0.0694225953730242	S3_3	S2	5	FALSE	2.19047233487782	1
chr3	49306035	49315342	-	ENSG00000188315	C3orf62	2.47948066295442	0.140620584107926	-0.205091207049715	7.75900470532904	0.0694225953730242	S3.G2_3	G2	6	FALSE	2.3204173626194	1
chr3	49315264	49378145	-	ENSG00000114316	USP4	5.58596131597588	0.117034070025446	0.0972612402799934	3.83317380427671	0.000657601934903808	G1_1	eG1	1	FALSE	5.58394882700263	0
chr3	49315264	49378145	-	ENSG00000114316	USP4	5.58596131597588	0.117034070025446	0.0972612402799934	3.83317380427671	0.000657601934903808	G1.S_1	lG1	2	FALSE	5.4211082302276	0
chr3	49315264	49378145	-	ENSG00000114316	USP4	5.58596131597588	0.117034070025446	0.0972612402799934	3.83317380427671	0.000657601934903808	G2_1	G2/M	7	FALSE	5.51321930536847	0
chr3	49315264	49378145	-	ENSG00000114316	USP4	5.58596131597588	0.117034070025446	0.0972612402799934	3.83317380427671	0.000657601934903808	M_1	M	8	FALSE	5.537478090326	0
chr3	49315264	49378145	-	ENSG00000114316	USP4	5.58596131597588	0.117034070025446	0.0972612402799934	3.83317380427671	0.000657601934903808	S1_1	G1/S	3	FALSE	5.57795603870671	0
chr3	49315264	49378145	-	ENSG00000114316	USP4	5.58596131597588	0.117034070025446	0.0972612402799934	3.83317380427671	0.000657601934903808	S2_1	S1	4	FALSE	5.69534825224776	0
chr3	49315264	49378145	-	ENSG00000114316	USP4	5.58596131597588	0.117034070025446	0.0972612402799934	3.83317380427671	0.000657601934903808	S3_1	S2	5	FALSE	5.69985263743825	0
chr3	49315264	49378145	-	ENSG00000114316	USP4	5.58596131597588	0.117034070025446	0.0972612402799934	3.83317380427671	0.000657601934903808	S3.G2_1	G2	6	FALSE	5.65877914648964	0
chr3	49315264	49378145	-	ENSG00000114316	USP4	5.58596131597588	0.117034070025446	0.0972612402799934	3.83317380427671	0.000657601934903808	G1_2	eG1	1	FALSE	5.60322578747587	1
chr3	49315264	49378145	-	ENSG00000114316	USP4	5.58596131597588	0.117034070025446	0.0972612402799934	3.83317380427671	0.000657601934903808	G1.S_2	lG1	2	FALSE	5.63690973109775	1
chr3	49315264	49378145	-	ENSG00000114316	USP4	5.58596131597588	0.117034070025446	0.0972612402799934	3.83317380427671	0.000657601934903808	G2_2	G2/M	7	FALSE	5.69443001219191	1
chr3	49315264	49378145	-	ENSG00000114316	USP4	5.58596131597588	0.117034070025446	0.0972612402799934	3.83317380427671	0.000657601934903808	M_2	M	8	TRUE	NA	NA
chr3	49315264	49378145	-	ENSG00000114316	USP4	5.58596131597588	0.117034070025446	0.0972612402799934	3.83317380427671	0.000657601934903808	S1_2	G1/S	3	FALSE	5.70034203285222	1
chr3	49315264	49378145	-	ENSG00000114316	USP4	5.58596131597588	0.117034070025446	0.0972612402799934	3.83317380427671	0.000657601934903808	S2_2	S1	4	FALSE	5.790309429864	1
chr3	49315264	49378145	-	ENSG00000114316	USP4	5.58596131597588	0.117034070025446	0.0972612402799934	3.83317380427671	0.000657601934903808	S3_2	S2	5	TRUE	NA	NA
chr3	49315264	49378145	-	ENSG00000114316	USP4	5.58596131597588	0.117034070025446	0.0972612402799934	3.83317380427671	0.000657601934903808	S3.G2_2	G2	6	FALSE	5.69337904318629	1
chr3	49315264	49378145	-	ENSG00000114316	USP4	5.58596131597588	0.117034070025446	0.0972612402799934	3.83317380427671	0.000657601934903808	G1_3	eG1	1	FALSE	5.5741635708038	1
chr3	49315264	49378145	-	ENSG00000114316	USP4	5.58596131597588	0.117034070025446	0.0972612402799934	3.83317380427671	0.000657601934903808	G1.S_3	lG1	2	FALSE	5.45346572111218	1
chr3	49315264	49378145	-	ENSG00000114316	USP4	5.58596131597588	0.117034070025446	0.0972612402799934	3.83317380427671	0.000657601934903808	G2_3	G2/M	7	FALSE	5.62474325162025	1
chr3	49315264	49378145	-	ENSG00000114316	USP4	5.58596131597588	0.117034070025446	0.0972612402799934	3.83317380427671	0.000657601934903808	M_3	M	8	FALSE	5.58260595903727	1
chr3	49315264	49378145	-	ENSG00000114316	USP4	5.58596131597588	0.117034070025446	0.0972612402799934	3.83317380427671	0.000657601934903808	S1_3	G1/S	3	FALSE	5.79725042919948	1
chr3	49315264	49378145	-	ENSG00000114316	USP4	5.58596131597588	0.117034070025446	0.0972612402799934	3.83317380427671	0.000657601934903808	S2_3	S1	4	FALSE	5.78418085081378	1
chr3	49315264	49378145	-	ENSG00000114316	USP4	5.58596131597588	0.117034070025446	0.0972612402799934	3.83317380427671	0.000657601934903808	S3_3	S2	5	FALSE	5.80383645102398	1
chr3	49315264	49378145	-	ENSG00000114316	USP4	5.58596131597588	0.117034070025446	0.0972612402799934	3.83317380427671	0.000657601934903808	S3.G2_3	G2	6	FALSE	5.80310090118804	1
chr3	49394609	49396033	-	ENSG00000233276	GPX1	0.107850628805375	0.075227299404556	-0.582390712373254	3.1199532174312	0.889216136670442	G1_1	eG1	1	FALSE	-0.286841027412462	0
chr3	49394609	49396033	-	ENSG00000233276	GPX1	0.107850628805375	0.075227299404556	-0.582390712373254	3.1199532174312	0.889216136670442	G1.S_1	lG1	2	FALSE	-0.163041713422856	0
chr3	49394609	49396033	-	ENSG00000233276	GPX1	0.107850628805375	0.075227299404556	-0.582390712373254	3.1199532174312	0.889216136670442	G2_1	G2/M	7	FALSE	0.0652711252396893	0
chr3	49394609	49396033	-	ENSG00000233276	GPX1	0.107850628805375	0.075227299404556	-0.582390712373254	3.1199532174312	0.889216136670442	M_1	M	8	FALSE	0.570451403509722	0
chr3	49394609	49396033	-	ENSG00000233276	GPX1	0.107850628805375	0.075227299404556	-0.582390712373254	3.1199532174312	0.889216136670442	S1_1	G1/S	3	FALSE	-0.256058445539031	0
chr3	49394609	49396033	-	ENSG00000233276	GPX1	0.107850628805375	0.075227299404556	-0.582390712373254	3.1199532174312	0.889216136670442	S2_1	S1	4	FALSE	0.531348084762553	0
chr3	49394609	49396033	-	ENSG00000233276	GPX1	0.107850628805375	0.075227299404556	-0.582390712373254	3.1199532174312	0.889216136670442	S3_1	S2	5	FALSE	0.432044478590737	0
chr3	49394609	49396033	-	ENSG00000233276	GPX1	0.107850628805375	0.075227299404556	-0.582390712373254	3.1199532174312	0.889216136670442	S3.G2_1	G2	6	FALSE	-0.0303688752853492	0
chr3	49394609	49396033	-	ENSG00000233276	GPX1	0.107850628805375	0.075227299404556	-0.582390712373254	3.1199532174312	0.889216136670442	G1_2	eG1	1	FALSE	-0.678747157033705	1
chr3	49394609	49396033	-	ENSG00000233276	GPX1	0.107850628805375	0.075227299404556	-0.582390712373254	3.1199532174312	0.889216136670442	G1.S_2	lG1	2	FALSE	0.0308431182718585	1
chr3	49394609	49396033	-	ENSG00000233276	GPX1	0.107850628805375	0.075227299404556	-0.582390712373254	3.1199532174312	0.889216136670442	G2_2	G2/M	7	FALSE	-1.09626756591209	1
chr3	49394609	49396033	-	ENSG00000233276	GPX1	0.107850628805375	0.075227299404556	-0.582390712373254	3.1199532174312	0.889216136670442	M_2	M	8	TRUE	NA	NA
chr3	49394609	49396033	-	ENSG00000233276	GPX1	0.107850628805375	0.075227299404556	-0.582390712373254	3.1199532174312	0.889216136670442	S1_2	G1/S	3	FALSE	-0.329206359284408	1
chr3	49394609	49396033	-	ENSG00000233276	GPX1	0.107850628805375	0.075227299404556	-0.582390712373254	3.1199532174312	0.889216136670442	S2_2	S1	4	FALSE	0.128366931768108	1
chr3	49394609	49396033	-	ENSG00000233276	GPX1	0.107850628805375	0.075227299404556	-0.582390712373254	3.1199532174312	0.889216136670442	S3_2	S2	5	TRUE	NA	NA
chr3	49394609	49396033	-	ENSG00000233276	GPX1	0.107850628805375	0.075227299404556	-0.582390712373254	3.1199532174312	0.889216136670442	S3.G2_2	G2	6	FALSE	-0.54286666520966	1
chr3	49394609	49396033	-	ENSG00000233276	GPX1	0.107850628805375	0.075227299404556	-0.582390712373254	3.1199532174312	0.889216136670442	G1_3	eG1	1	FALSE	-0.383780975105046	1
chr3	49394609	49396033	-	ENSG00000233276	GPX1	0.107850628805375	0.075227299404556	-0.582390712373254	3.1199532174312	0.889216136670442	G1.S_3	lG1	2	FALSE	-1.25916242526247	1
chr3	49394609	49396033	-	ENSG00000233276	GPX1	0.107850628805375	0.075227299404556	-0.582390712373254	3.1199532174312	0.889216136670442	G2_3	G2/M	7	FALSE	-0.652343699029999	1
chr3	49394609	49396033	-	ENSG00000233276	GPX1	0.107850628805375	0.075227299404556	-0.582390712373254	3.1199532174312	0.889216136670442	M_3	M	8	FALSE	0.160630687299581	1
chr3	49394609	49396033	-	ENSG00000233276	GPX1	0.107850628805375	0.075227299404556	-0.582390712373254	3.1199532174312	0.889216136670442	S1_3	G1/S	3	FALSE	-0.0876654761517752	1
chr3	49394609	49396033	-	ENSG00000233276	GPX1	0.107850628805375	0.075227299404556	-0.582390712373254	3.1199532174312	0.889216136670442	S2_3	S1	4	FALSE	-0.701889892921893	1
chr3	49394609	49396033	-	ENSG00000233276	GPX1	0.107850628805375	0.075227299404556	-0.582390712373254	3.1199532174312	0.889216136670442	S3_3	S2	5	FALSE	-0.787723294803827	1
chr3	49394609	49396033	-	ENSG00000233276	GPX1	0.107850628805375	0.075227299404556	-0.582390712373254	3.1199532174312	0.889216136670442	S3.G2_3	G2	6	FALSE	-0.42681656700063	1
chr3	49396578	49450431	-	ENSG00000067560	RHOA	8.52429926132266	0.0568421087072959	0.0924049016895533	4.24851439358218	0.212870373569348	G1_1	eG1	1	FALSE	8.53828225093763	0
chr3	49396578	49450431	-	ENSG00000067560	RHOA	8.52429926132266	0.0568421087072959	0.0924049016895533	4.24851439358218	0.212870373569348	G1.S_1	lG1	2	FALSE	8.6137914070078	0
chr3	49396578	49450431	-	ENSG00000067560	RHOA	8.52429926132266	0.0568421087072959	0.0924049016895533	4.24851439358218	0.212870373569348	G2_1	G2/M	7	FALSE	8.64699721532037	0
chr3	49396578	49450431	-	ENSG00000067560	RHOA	8.52429926132266	0.0568421087072959	0.0924049016895533	4.24851439358218	0.212870373569348	M_1	M	8	FALSE	8.28395688779676	0
chr3	49396578	49450431	-	ENSG00000067560	RHOA	8.52429926132266	0.0568421087072959	0.0924049016895533	4.24851439358218	0.212870373569348	S1_1	G1/S	3	FALSE	8.51894818563868	0
chr3	49396578	49450431	-	ENSG00000067560	RHOA	8.52429926132266	0.0568421087072959	0.0924049016895533	4.24851439358218	0.212870373569348	S2_1	S1	4	FALSE	8.518635397867	0
chr3	49396578	49450431	-	ENSG00000067560	RHOA	8.52429926132266	0.0568421087072959	0.0924049016895533	4.24851439358218	0.212870373569348	S3_1	S2	5	FALSE	8.46175836391962	0
chr3	49396578	49450431	-	ENSG00000067560	RHOA	8.52429926132266	0.0568421087072959	0.0924049016895533	4.24851439358218	0.212870373569348	S3.G2_1	G2	6	FALSE	8.61202438209339	0
chr3	49396578	49450431	-	ENSG00000067560	RHOA	8.52429926132266	0.0568421087072959	0.0924049016895533	4.24851439358218	0.212870373569348	G1_2	eG1	1	FALSE	8.58239009919589	1
chr3	49396578	49450431	-	ENSG00000067560	RHOA	8.52429926132266	0.0568421087072959	0.0924049016895533	4.24851439358218	0.212870373569348	G1.S_2	lG1	2	FALSE	8.57613725071765	1
chr3	49396578	49450431	-	ENSG00000067560	RHOA	8.52429926132266	0.0568421087072959	0.0924049016895533	4.24851439358218	0.212870373569348	G2_2	G2/M	7	FALSE	8.58161983096642	1
chr3	49396578	49450431	-	ENSG00000067560	RHOA	8.52429926132266	0.0568421087072959	0.0924049016895533	4.24851439358218	0.212870373569348	M_2	M	8	TRUE	NA	NA
chr3	49396578	49450431	-	ENSG00000067560	RHOA	8.52429926132266	0.0568421087072959	0.0924049016895533	4.24851439358218	0.212870373569348	S1_2	G1/S	3	FALSE	8.5452350653561	1
chr3	49396578	49450431	-	ENSG00000067560	RHOA	8.52429926132266	0.0568421087072959	0.0924049016895533	4.24851439358218	0.212870373569348	S2_2	S1	4	FALSE	8.69547471575524	1
chr3	49396578	49450431	-	ENSG00000067560	RHOA	8.52429926132266	0.0568421087072959	0.0924049016895533	4.24851439358218	0.212870373569348	S3_2	S2	5	TRUE	NA	NA
chr3	49396578	49450431	-	ENSG00000067560	RHOA	8.52429926132266	0.0568421087072959	0.0924049016895533	4.24851439358218	0.212870373569348	S3.G2_2	G2	6	FALSE	8.70574957681712	1
chr3	49396578	49450431	-	ENSG00000067560	RHOA	8.52429926132266	0.0568421087072959	0.0924049016895533	4.24851439358218	0.212870373569348	G1_3	eG1	1	FALSE	8.44266500072522	1
chr3	49396578	49450431	-	ENSG00000067560	RHOA	8.52429926132266	0.0568421087072959	0.0924049016895533	4.24851439358218	0.212870373569348	G1.S_3	lG1	2	FALSE	8.5764236077418	1
chr3	49396578	49450431	-	ENSG00000067560	RHOA	8.52429926132266	0.0568421087072959	0.0924049016895533	4.24851439358218	0.212870373569348	G2_3	G2/M	7	FALSE	8.62145190018427	1
chr3	49396578	49450431	-	ENSG00000067560	RHOA	8.52429926132266	0.0568421087072959	0.0924049016895533	4.24851439358218	0.212870373569348	M_3	M	8	FALSE	8.66918408604713	1
chr3	49396578	49450431	-	ENSG00000067560	RHOA	8.52429926132266	0.0568421087072959	0.0924049016895533	4.24851439358218	0.212870373569348	S1_3	G1/S	3	FALSE	8.58845561126376	1
chr3	49396578	49450431	-	ENSG00000067560	RHOA	8.52429926132266	0.0568421087072959	0.0924049016895533	4.24851439358218	0.212870373569348	S2_3	S1	4	FALSE	8.63305373780473	1
chr3	49396578	49450431	-	ENSG00000067560	RHOA	8.52429926132266	0.0568421087072959	0.0924049016895533	4.24851439358218	0.212870373569348	S3_3	S2	5	FALSE	8.72647788525645	1
chr3	49396578	49450431	-	ENSG00000067560	RHOA	8.52429926132266	0.0568421087072959	0.0924049016895533	4.24851439358218	0.212870373569348	S3.G2_3	G2	6	FALSE	8.66541201738615	1
chr3	49449639	49453908	+	ENSG00000145022	TCTA	3.19807137054312	0.151934542958379	-0.299381749794148	7.97741895283797	0.162087151167437	G1_1	eG1	1	FALSE	3.63981282301749	0
chr3	49449639	49453908	+	ENSG00000145022	TCTA	3.19807137054312	0.151934542958379	-0.299381749794148	7.97741895283797	0.162087151167437	G1.S_1	lG1	2	FALSE	3.23852971825555	0
chr3	49449639	49453908	+	ENSG00000145022	TCTA	3.19807137054312	0.151934542958379	-0.299381749794148	7.97741895283797	0.162087151167437	G2_1	G2/M	7	FALSE	2.89167180298784	0
chr3	49449639	49453908	+	ENSG00000145022	TCTA	3.19807137054312	0.151934542958379	-0.299381749794148	7.97741895283797	0.162087151167437	M_1	M	8	FALSE	3.34574511633503	0
chr3	49449639	49453908	+	ENSG00000145022	TCTA	3.19807137054312	0.151934542958379	-0.299381749794148	7.97741895283797	0.162087151167437	S1_1	G1/S	3	FALSE	3.06907208138668	0
chr3	49449639	49453908	+	ENSG00000145022	TCTA	3.19807137054312	0.151934542958379	-0.299381749794148	7.97741895283797	0.162087151167437	S2_1	S1	4	FALSE	3.07228596159171	0
chr3	49449639	49453908	+	ENSG00000145022	TCTA	3.19807137054312	0.151934542958379	-0.299381749794148	7.97741895283797	0.162087151167437	S3_1	S2	5	FALSE	3.23188534699103	0
chr3	49449639	49453908	+	ENSG00000145022	TCTA	3.19807137054312	0.151934542958379	-0.299381749794148	7.97741895283797	0.162087151167437	S3.G2_1	G2	6	FALSE	3.09556811377963	0
chr3	49449639	49453908	+	ENSG00000145022	TCTA	3.19807137054312	0.151934542958379	-0.299381749794148	7.97741895283797	0.162087151167437	G1_2	eG1	1	FALSE	3.54077993060835	1
chr3	49449639	49453908	+	ENSG00000145022	TCTA	3.19807137054312	0.151934542958379	-0.299381749794148	7.97741895283797	0.162087151167437	G1.S_2	lG1	2	FALSE	2.82810922270588	1
chr3	49449639	49453908	+	ENSG00000145022	TCTA	3.19807137054312	0.151934542958379	-0.299381749794148	7.97741895283797	0.162087151167437	G2_2	G2/M	7	FALSE	2.79218578143976	1
chr3	49449639	49453908	+	ENSG00000145022	TCTA	3.19807137054312	0.151934542958379	-0.299381749794148	7.97741895283797	0.162087151167437	M_2	M	8	TRUE	NA	NA
chr3	49449639	49453908	+	ENSG00000145022	TCTA	3.19807137054312	0.151934542958379	-0.299381749794148	7.97741895283797	0.162087151167437	S1_2	G1/S	3	FALSE	2.78776976220895	1
chr3	49449639	49453908	+	ENSG00000145022	TCTA	3.19807137054312	0.151934542958379	-0.299381749794148	7.97741895283797	0.162087151167437	S2_2	S1	4	FALSE	2.81680555243901	1
chr3	49449639	49453908	+	ENSG00000145022	TCTA	3.19807137054312	0.151934542958379	-0.299381749794148	7.97741895283797	0.162087151167437	S3_2	S2	5	TRUE	NA	NA
chr3	49449639	49453908	+	ENSG00000145022	TCTA	3.19807137054312	0.151934542958379	-0.299381749794148	7.97741895283797	0.162087151167437	S3.G2_2	G2	6	FALSE	2.97461223879551	1
chr3	49449639	49453908	+	ENSG00000145022	TCTA	3.19807137054312	0.151934542958379	-0.299381749794148	7.97741895283797	0.162087151167437	G1_3	eG1	1	FALSE	3.08408748068089	1
chr3	49449639	49453908	+	ENSG00000145022	TCTA	3.19807137054312	0.151934542958379	-0.299381749794148	7.97741895283797	0.162087151167437	G1.S_3	lG1	2	FALSE	2.90604016593744	1
chr3	49449639	49453908	+	ENSG00000145022	TCTA	3.19807137054312	0.151934542958379	-0.299381749794148	7.97741895283797	0.162087151167437	G2_3	G2/M	7	FALSE	2.63433354867431	1
chr3	49449639	49453908	+	ENSG00000145022	TCTA	3.19807137054312	0.151934542958379	-0.299381749794148	7.97741895283797	0.162087151167437	M_3	M	8	FALSE	2.95033774353776	1
chr3	49449639	49453908	+	ENSG00000145022	TCTA	3.19807137054312	0.151934542958379	-0.299381749794148	7.97741895283797	0.162087151167437	S1_3	G1/S	3	FALSE	2.66099545164681	1
chr3	49449639	49453908	+	ENSG00000145022	TCTA	3.19807137054312	0.151934542958379	-0.299381749794148	7.97741895283797	0.162087151167437	S2_3	S1	4	FALSE	3.0249413241106	1
chr3	49449639	49453908	+	ENSG00000145022	TCTA	3.19807137054312	0.151934542958379	-0.299381749794148	7.97741895283797	0.162087151167437	S3_3	S2	5	FALSE	2.78273963622221	1
chr3	49449639	49453908	+	ENSG00000145022	TCTA	3.19807137054312	0.151934542958379	-0.299381749794148	7.97741895283797	0.162087151167437	S3.G2_3	G2	6	FALSE	2.84050519723626	1
chr3	49454211	49460186	-	ENSG00000145020	AMT	0.160549697056187	0.165628457528053	-0.00692651440002311	6.15668581323036	0.494033628248279	G1_1	eG1	1	FALSE	0.212729982078049	0
chr3	49454211	49460186	-	ENSG00000145020	AMT	0.160549697056187	0.165628457528053	-0.00692651440002311	6.15668581323036	0.494033628248279	G1.S_1	lG1	2	FALSE	-0.0870928601895573	0
chr3	49454211	49460186	-	ENSG00000145020	AMT	0.160549697056187	0.165628457528053	-0.00692651440002311	6.15668581323036	0.494033628248279	G2_1	G2/M	7	FALSE	0.521649419899433	0
chr3	49454211	49460186	-	ENSG00000145020	AMT	0.160549697056187	0.165628457528053	-0.00692651440002311	6.15668581323036	0.494033628248279	M_1	M	8	FALSE	0.656608047259437	0
chr3	49454211	49460186	-	ENSG00000145020	AMT	0.160549697056187	0.165628457528053	-0.00692651440002311	6.15668581323036	0.494033628248279	S1_1	G1/S	3	FALSE	0.134731507493136	0
chr3	49454211	49460186	-	ENSG00000145020	AMT	0.160549697056187	0.165628457528053	-0.00692651440002311	6.15668581323036	0.494033628248279	S2_1	S1	4	FALSE	-0.755533063025609	0
chr3	49454211	49460186	-	ENSG00000145020	AMT	0.160549697056187	0.165628457528053	-0.00692651440002311	6.15668581323036	0.494033628248279	S3_1	S2	5	FALSE	0.483574779230819	0
chr3	49454211	49460186	-	ENSG00000145020	AMT	0.160549697056187	0.165628457528053	-0.00692651440002311	6.15668581323036	0.494033628248279	S3.G2_1	G2	6	FALSE	0.117729763703785	0
chr3	49454211	49460186	-	ENSG00000145020	AMT	0.160549697056187	0.165628457528053	-0.00692651440002311	6.15668581323036	0.494033628248279	G1_2	eG1	1	FALSE	0.238790682774322	1
chr3	49454211	49460186	-	ENSG00000145020	AMT	0.160549697056187	0.165628457528053	-0.00692651440002311	6.15668581323036	0.494033628248279	G1.S_2	lG1	2	FALSE	0.401211568216974	1
chr3	49454211	49460186	-	ENSG00000145020	AMT	0.160549697056187	0.165628457528053	-0.00692651440002311	6.15668581323036	0.494033628248279	G2_2	G2/M	7	FALSE	-0.0623202339887494	1
chr3	49454211	49460186	-	ENSG00000145020	AMT	0.160549697056187	0.165628457528053	-0.00692651440002311	6.15668581323036	0.494033628248279	M_2	M	8	TRUE	NA	NA
chr3	49454211	49460186	-	ENSG00000145020	AMT	0.160549697056187	0.165628457528053	-0.00692651440002311	6.15668581323036	0.494033628248279	S1_2	G1/S	3	FALSE	-0.409376707968392	1
chr3	49454211	49460186	-	ENSG00000145020	AMT	0.160549697056187	0.165628457528053	-0.00692651440002311	6.15668581323036	0.494033628248279	S2_2	S1	4	FALSE	0.481038550086579	1
chr3	49454211	49460186	-	ENSG00000145020	AMT	0.160549697056187	0.165628457528053	-0.00692651440002311	6.15668581323036	0.494033628248279	S3_2	S2	5	TRUE	NA	NA
chr3	49454211	49460186	-	ENSG00000145020	AMT	0.160549697056187	0.165628457528053	-0.00692651440002311	6.15668581323036	0.494033628248279	S3.G2_2	G2	6	FALSE	0.385580073765306	1
chr3	49454211	49460186	-	ENSG00000145020	AMT	0.160549697056187	0.165628457528053	-0.00692651440002311	6.15668581323036	0.494033628248279	G1_3	eG1	1	FALSE	-0.128523919862971	1
chr3	49454211	49460186	-	ENSG00000145020	AMT	0.160549697056187	0.165628457528053	-0.00692651440002311	6.15668581323036	0.494033628248279	G1.S_3	lG1	2	FALSE	0.0109267381052707	1
chr3	49454211	49460186	-	ENSG00000145020	AMT	0.160549697056187	0.165628457528053	-0.00692651440002311	6.15668581323036	0.494033628248279	G2_3	G2/M	7	FALSE	-0.465930574799118	1
chr3	49454211	49460186	-	ENSG00000145020	AMT	0.160549697056187	0.165628457528053	-0.00692651440002311	6.15668581323036	0.494033628248279	M_3	M	8	FALSE	0.795866394501961	1
chr3	49454211	49460186	-	ENSG00000145020	AMT	0.160549697056187	0.165628457528053	-0.00692651440002311	6.15668581323036	0.494033628248279	S1_3	G1/S	3	FALSE	-0.156378226235789	1
chr3	49454211	49460186	-	ENSG00000145020	AMT	0.160549697056187	0.165628457528053	-0.00692651440002311	6.15668581323036	0.494033628248279	S2_3	S1	4	FALSE	0.326679259274878	1
chr3	49454211	49460186	-	ENSG00000145020	AMT	0.160549697056187	0.165628457528053	-0.00692651440002311	6.15668581323036	0.494033628248279	S3_3	S2	5	FALSE	0.296340969984648	1
chr3	49454211	49460186	-	ENSG00000145020	AMT	0.160549697056187	0.165628457528053	-0.00692651440002311	6.15668581323036	0.494033628248279	S3.G2_3	G2	6	FALSE	0.326543465416245	1
chr3	49460379	49466759	-	ENSG00000145029	NICN1	2.94291545217683	0.236014341804103	-0.164541585394229	6.34039375940575	0.00167638777808838	G1_1	eG1	1	FALSE	3.29396983003823	0
chr3	49460379	49466759	-	ENSG00000145029	NICN1	2.94291545217683	0.236014341804103	-0.164541585394229	6.34039375940575	0.00167638777808838	G1.S_1	lG1	2	FALSE	2.7823230300003	0
chr3	49460379	49466759	-	ENSG00000145029	NICN1	2.94291545217683	0.236014341804103	-0.164541585394229	6.34039375940575	0.00167638777808838	G2_1	G2/M	7	FALSE	3.22020695246255	0
chr3	49460379	49466759	-	ENSG00000145029	NICN1	2.94291545217683	0.236014341804103	-0.164541585394229	6.34039375940575	0.00167638777808838	M_1	M	8	FALSE	3.20271961900924	0
chr3	49460379	49466759	-	ENSG00000145029	NICN1	2.94291545217683	0.236014341804103	-0.164541585394229	6.34039375940575	0.00167638777808838	S1_1	G1/S	3	FALSE	2.63146682520256	0
chr3	49460379	49466759	-	ENSG00000145029	NICN1	2.94291545217683	0.236014341804103	-0.164541585394229	6.34039375940575	0.00167638777808838	S2_1	S1	4	FALSE	2.50147755518041	0
chr3	49460379	49466759	-	ENSG00000145029	NICN1	2.94291545217683	0.236014341804103	-0.164541585394229	6.34039375940575	0.00167638777808838	S3_1	S2	5	FALSE	2.98607511976	0
chr3	49460379	49466759	-	ENSG00000145029	NICN1	2.94291545217683	0.236014341804103	-0.164541585394229	6.34039375940575	0.00167638777808838	S3.G2_1	G2	6	FALSE	2.92508468576139	0
chr3	49460379	49466759	-	ENSG00000145029	NICN1	2.94291545217683	0.236014341804103	-0.164541585394229	6.34039375940575	0.00167638777808838	G1_2	eG1	1	FALSE	2.81903077325308	1
chr3	49460379	49466759	-	ENSG00000145029	NICN1	2.94291545217683	0.236014341804103	-0.164541585394229	6.34039375940575	0.00167638777808838	G1.S_2	lG1	2	FALSE	2.73398704534133	1
chr3	49460379	49466759	-	ENSG00000145029	NICN1	2.94291545217683	0.236014341804103	-0.164541585394229	6.34039375940575	0.00167638777808838	G2_2	G2/M	7	FALSE	2.84680536600308	1
chr3	49460379	49466759	-	ENSG00000145029	NICN1	2.94291545217683	0.236014341804103	-0.164541585394229	6.34039375940575	0.00167638777808838	M_2	M	8	TRUE	NA	NA
chr3	49460379	49466759	-	ENSG00000145029	NICN1	2.94291545217683	0.236014341804103	-0.164541585394229	6.34039375940575	0.00167638777808838	S1_2	G1/S	3	FALSE	2.40970750667132	1
chr3	49460379	49466759	-	ENSG00000145029	NICN1	2.94291545217683	0.236014341804103	-0.164541585394229	6.34039375940575	0.00167638777808838	S2_2	S1	4	FALSE	2.53645167040519	1
chr3	49460379	49466759	-	ENSG00000145029	NICN1	2.94291545217683	0.236014341804103	-0.164541585394229	6.34039375940575	0.00167638777808838	S3_2	S2	5	TRUE	NA	NA
chr3	49460379	49466759	-	ENSG00000145029	NICN1	2.94291545217683	0.236014341804103	-0.164541585394229	6.34039375940575	0.00167638777808838	S3.G2_2	G2	6	FALSE	3.08413760632842	1
chr3	49460379	49466759	-	ENSG00000145029	NICN1	2.94291545217683	0.236014341804103	-0.164541585394229	6.34039375940575	0.00167638777808838	G1_3	eG1	1	FALSE	2.85677956893033	1
chr3	49460379	49466759	-	ENSG00000145029	NICN1	2.94291545217683	0.236014341804103	-0.164541585394229	6.34039375940575	0.00167638777808838	G1.S_3	lG1	2	FALSE	2.62491828743796	1
chr3	49460379	49466759	-	ENSG00000145029	NICN1	2.94291545217683	0.236014341804103	-0.164541585394229	6.34039375940575	0.00167638777808838	G2_3	G2/M	7	FALSE	2.8070879196073	1
chr3	49460379	49466759	-	ENSG00000145029	NICN1	2.94291545217683	0.236014341804103	-0.164541585394229	6.34039375940575	0.00167638777808838	M_3	M	8	FALSE	2.83004350982005	1
chr3	49460379	49466759	-	ENSG00000145029	NICN1	2.94291545217683	0.236014341804103	-0.164541585394229	6.34039375940575	0.00167638777808838	S1_3	G1/S	3	FALSE	2.68082662356837	1
chr3	49460379	49466759	-	ENSG00000145029	NICN1	2.94291545217683	0.236014341804103	-0.164541585394229	6.34039375940575	0.00167638777808838	S2_3	S1	4	FALSE	2.68215991387327	1
chr3	49460379	49466759	-	ENSG00000145029	NICN1	2.94291545217683	0.236014341804103	-0.164541585394229	6.34039375940575	0.00167638777808838	S3_3	S2	5	FALSE	2.77299165967065	1
chr3	49460379	49466759	-	ENSG00000145029	NICN1	2.94291545217683	0.236014341804103	-0.164541585394229	6.34039375940575	0.00167638777808838	S3.G2_3	G2	6	FALSE	3.06960925911887	1
chr3	49506146	49573048	+	ENSG00000173402	DAG1	6.10074631208742	0.13258908591993	-0.216601541518267	5.98602911628576	0.00809767225555369	G1_1	eG1	1	FALSE	6.13072053354669	0
chr3	49506146	49573048	+	ENSG00000173402	DAG1	6.10074631208742	0.13258908591993	-0.216601541518267	5.98602911628576	0.00809767225555369	G1.S_1	lG1	2	FALSE	6.13975156377737	0
chr3	49506146	49573048	+	ENSG00000173402	DAG1	6.10074631208742	0.13258908591993	-0.216601541518267	5.98602911628576	0.00809767225555369	G2_1	G2/M	7	FALSE	6.2486468449744	0
chr3	49506146	49573048	+	ENSG00000173402	DAG1	6.10074631208742	0.13258908591993	-0.216601541518267	5.98602911628576	0.00809767225555369	M_1	M	8	FALSE	6.18878042805136	0
chr3	49506146	49573048	+	ENSG00000173402	DAG1	6.10074631208742	0.13258908591993	-0.216601541518267	5.98602911628576	0.00809767225555369	S1_1	G1/S	3	FALSE	5.96332522592508	0
chr3	49506146	49573048	+	ENSG00000173402	DAG1	6.10074631208742	0.13258908591993	-0.216601541518267	5.98602911628576	0.00809767225555369	S2_1	S1	4	FALSE	5.89695343189256	0
chr3	49506146	49573048	+	ENSG00000173402	DAG1	6.10074631208742	0.13258908591993	-0.216601541518267	5.98602911628576	0.00809767225555369	S3_1	S2	5	FALSE	6.08583410343301	0
chr3	49506146	49573048	+	ENSG00000173402	DAG1	6.10074631208742	0.13258908591993	-0.216601541518267	5.98602911628576	0.00809767225555369	S3.G2_1	G2	6	FALSE	6.15195836509887	0
chr3	49506146	49573048	+	ENSG00000173402	DAG1	6.10074631208742	0.13258908591993	-0.216601541518267	5.98602911628576	0.00809767225555369	G1_2	eG1	1	FALSE	6.02015039629898	1
chr3	49506146	49573048	+	ENSG00000173402	DAG1	6.10074631208742	0.13258908591993	-0.216601541518267	5.98602911628576	0.00809767225555369	G1.S_2	lG1	2	FALSE	5.86989324017695	1
chr3	49506146	49573048	+	ENSG00000173402	DAG1	6.10074631208742	0.13258908591993	-0.216601541518267	5.98602911628576	0.00809767225555369	G2_2	G2/M	7	FALSE	5.92768475583236	1
chr3	49506146	49573048	+	ENSG00000173402	DAG1	6.10074631208742	0.13258908591993	-0.216601541518267	5.98602911628576	0.00809767225555369	M_2	M	8	TRUE	NA	NA
chr3	49506146	49573048	+	ENSG00000173402	DAG1	6.10074631208742	0.13258908591993	-0.216601541518267	5.98602911628576	0.00809767225555369	S1_2	G1/S	3	FALSE	5.68715021571018	1
chr3	49506146	49573048	+	ENSG00000173402	DAG1	6.10074631208742	0.13258908591993	-0.216601541518267	5.98602911628576	0.00809767225555369	S2_2	S1	4	FALSE	5.791185915335	1
chr3	49506146	49573048	+	ENSG00000173402	DAG1	6.10074631208742	0.13258908591993	-0.216601541518267	5.98602911628576	0.00809767225555369	S3_2	S2	5	TRUE	NA	NA
chr3	49506146	49573048	+	ENSG00000173402	DAG1	6.10074631208742	0.13258908591993	-0.216601541518267	5.98602911628576	0.00809767225555369	S3.G2_2	G2	6	FALSE	6.22275362742159	1
chr3	49506146	49573048	+	ENSG00000173402	DAG1	6.10074631208742	0.13258908591993	-0.216601541518267	5.98602911628576	0.00809767225555369	G1_3	eG1	1	FALSE	5.75676021955617	1
chr3	49506146	49573048	+	ENSG00000173402	DAG1	6.10074631208742	0.13258908591993	-0.216601541518267	5.98602911628576	0.00809767225555369	G1.S_3	lG1	2	FALSE	5.78715914266709	1
chr3	49506146	49573048	+	ENSG00000173402	DAG1	6.10074631208742	0.13258908591993	-0.216601541518267	5.98602911628576	0.00809767225555369	G2_3	G2/M	7	FALSE	6.08353324470065	1
chr3	49506146	49573048	+	ENSG00000173402	DAG1	6.10074631208742	0.13258908591993	-0.216601541518267	5.98602911628576	0.00809767225555369	M_3	M	8	FALSE	5.78657264296643	1
chr3	49506146	49573048	+	ENSG00000173402	DAG1	6.10074631208742	0.13258908591993	-0.216601541518267	5.98602911628576	0.00809767225555369	S1_3	G1/S	3	FALSE	5.69491375988074	1
chr3	49506146	49573048	+	ENSG00000173402	DAG1	6.10074631208742	0.13258908591993	-0.216601541518267	5.98602911628576	0.00809767225555369	S2_3	S1	4	FALSE	5.81349456771505	1
chr3	49506146	49573048	+	ENSG00000173402	DAG1	6.10074631208742	0.13258908591993	-0.216601541518267	5.98602911628576	0.00809767225555369	S3_3	S2	5	FALSE	5.91438011182556	1
chr3	49506146	49573048	+	ENSG00000173402	DAG1	6.10074631208742	0.13258908591993	-0.216601541518267	5.98602911628576	0.00809767225555369	S3.G2_3	G2	6	FALSE	5.92821983969867	1
chr3	49591922	49708978	+	ENSG00000164061	BSN	3.66998121333094	0.377280744688219	-0.593771557904813	7.67042139473057	0.00514728747960552	G1_1	eG1	1	FALSE	3.79475719177466	0
chr3	49591922	49708978	+	ENSG00000164061	BSN	3.66998121333094	0.377280744688219	-0.593771557904813	7.67042139473057	0.00514728747960552	G1.S_1	lG1	2	FALSE	3.99601138245589	0
chr3	49591922	49708978	+	ENSG00000164061	BSN	3.66998121333094	0.377280744688219	-0.593771557904813	7.67042139473057	0.00514728747960552	G2_1	G2/M	7	FALSE	4.10048581782375	0
chr3	49591922	49708978	+	ENSG00000164061	BSN	3.66998121333094	0.377280744688219	-0.593771557904813	7.67042139473057	0.00514728747960552	M_1	M	8	FALSE	3.82653304870175	0
chr3	49591922	49708978	+	ENSG00000164061	BSN	3.66998121333094	0.377280744688219	-0.593771557904813	7.67042139473057	0.00514728747960552	S1_1	G1/S	3	FALSE	3.78930685866989	0
chr3	49591922	49708978	+	ENSG00000164061	BSN	3.66998121333094	0.377280744688219	-0.593771557904813	7.67042139473057	0.00514728747960552	S2_1	S1	4	FALSE	3.24806917365459	0
chr3	49591922	49708978	+	ENSG00000164061	BSN	3.66998121333094	0.377280744688219	-0.593771557904813	7.67042139473057	0.00514728747960552	S3_1	S2	5	FALSE	3.15451050306183	0
chr3	49591922	49708978	+	ENSG00000164061	BSN	3.66998121333094	0.377280744688219	-0.593771557904813	7.67042139473057	0.00514728747960552	S3.G2_1	G2	6	FALSE	3.45017573050515	0
chr3	49591922	49708978	+	ENSG00000164061	BSN	3.66998121333094	0.377280744688219	-0.593771557904813	7.67042139473057	0.00514728747960552	G1_2	eG1	1	FALSE	3.04614560483193	1
chr3	49591922	49708978	+	ENSG00000164061	BSN	3.66998121333094	0.377280744688219	-0.593771557904813	7.67042139473057	0.00514728747960552	G1.S_2	lG1	2	FALSE	3.47742213483709	1
chr3	49591922	49708978	+	ENSG00000164061	BSN	3.66998121333094	0.377280744688219	-0.593771557904813	7.67042139473057	0.00514728747960552	G2_2	G2/M	7	FALSE	3.31554603249247	1
chr3	49591922	49708978	+	ENSG00000164061	BSN	3.66998121333094	0.377280744688219	-0.593771557904813	7.67042139473057	0.00514728747960552	M_2	M	8	TRUE	NA	NA
chr3	49591922	49708978	+	ENSG00000164061	BSN	3.66998121333094	0.377280744688219	-0.593771557904813	7.67042139473057	0.00514728747960552	S1_2	G1/S	3	FALSE	3.27832389834202	1
chr3	49591922	49708978	+	ENSG00000164061	BSN	3.66998121333094	0.377280744688219	-0.593771557904813	7.67042139473057	0.00514728747960552	S2_2	S1	4	FALSE	2.71702391604701	1
chr3	49591922	49708978	+	ENSG00000164061	BSN	3.66998121333094	0.377280744688219	-0.593771557904813	7.67042139473057	0.00514728747960552	S3_2	S2	5	TRUE	NA	NA
chr3	49591922	49708978	+	ENSG00000164061	BSN	3.66998121333094	0.377280744688219	-0.593771557904813	7.67042139473057	0.00514728747960552	S3.G2_2	G2	6	FALSE	3.28757186996098	1
chr3	49591922	49708978	+	ENSG00000164061	BSN	3.66998121333094	0.377280744688219	-0.593771557904813	7.67042139473057	0.00514728747960552	G1_3	eG1	1	FALSE	3.14986274833113	1
chr3	49591922	49708978	+	ENSG00000164061	BSN	3.66998121333094	0.377280744688219	-0.593771557904813	7.67042139473057	0.00514728747960552	G1.S_3	lG1	2	FALSE	3.36418116718654	1
chr3	49591922	49708978	+	ENSG00000164061	BSN	3.66998121333094	0.377280744688219	-0.593771557904813	7.67042139473057	0.00514728747960552	G2_3	G2/M	7	FALSE	3.29380632702575	1
chr3	49591922	49708978	+	ENSG00000164061	BSN	3.66998121333094	0.377280744688219	-0.593771557904813	7.67042139473057	0.00514728747960552	M_3	M	8	FALSE	3.52788277269643	1
chr3	49591922	49708978	+	ENSG00000164061	BSN	3.66998121333094	0.377280744688219	-0.593771557904813	7.67042139473057	0.00514728747960552	S1_3	G1/S	3	FALSE	3.18303729538041	1
chr3	49591922	49708978	+	ENSG00000164061	BSN	3.66998121333094	0.377280744688219	-0.593771557904813	7.67042139473057	0.00514728747960552	S2_3	S1	4	FALSE	2.29087853784703	1
chr3	49591922	49708978	+	ENSG00000164061	BSN	3.66998121333094	0.377280744688219	-0.593771557904813	7.67042139473057	0.00514728747960552	S3_3	S2	5	FALSE	2.585228803108	1
chr3	49591922	49708978	+	ENSG00000164061	BSN	3.66998121333094	0.377280744688219	-0.593771557904813	7.67042139473057	0.00514728747960552	S3.G2_3	G2	6	FALSE	2.58855865888629	1
chr3	49711435	49721396	+	ENSG00000164062	APEH	7.36423597856917	0.0986977603837486	-0.0119552504129853	5.09784201098687	0.168168568365875	G1_1	eG1	1	FALSE	7.31230230900077	0
chr3	49711435	49721396	+	ENSG00000164062	APEH	7.36423597856917	0.0986977603837486	-0.0119552504129853	5.09784201098687	0.168168568365875	G1.S_1	lG1	2	FALSE	7.41927830180694	0
chr3	49711435	49721396	+	ENSG00000164062	APEH	7.36423597856917	0.0986977603837486	-0.0119552504129853	5.09784201098687	0.168168568365875	G2_1	G2/M	7	FALSE	7.66604842610262	0
chr3	49711435	49721396	+	ENSG00000164062	APEH	7.36423597856917	0.0986977603837486	-0.0119552504129853	5.09784201098687	0.168168568365875	M_1	M	8	FALSE	7.05215770500184	0
chr3	49711435	49721396	+	ENSG00000164062	APEH	7.36423597856917	0.0986977603837486	-0.0119552504129853	5.09784201098687	0.168168568365875	S1_1	G1/S	3	FALSE	7.40643191837474	0
chr3	49711435	49721396	+	ENSG00000164062	APEH	7.36423597856917	0.0986977603837486	-0.0119552504129853	5.09784201098687	0.168168568365875	S2_1	S1	4	FALSE	7.32916904498638	0
chr3	49711435	49721396	+	ENSG00000164062	APEH	7.36423597856917	0.0986977603837486	-0.0119552504129853	5.09784201098687	0.168168568365875	S3_1	S2	5	FALSE	7.32288908903011	0
chr3	49711435	49721396	+	ENSG00000164062	APEH	7.36423597856917	0.0986977603837486	-0.0119552504129853	5.09784201098687	0.168168568365875	S3.G2_1	G2	6	FALSE	7.40561103424996	0
chr3	49711435	49721396	+	ENSG00000164062	APEH	7.36423597856917	0.0986977603837486	-0.0119552504129853	5.09784201098687	0.168168568365875	G1_2	eG1	1	FALSE	7.34546908038712	1
chr3	49711435	49721396	+	ENSG00000164062	APEH	7.36423597856917	0.0986977603837486	-0.0119552504129853	5.09784201098687	0.168168568365875	G1.S_2	lG1	2	FALSE	7.32187339701751	1
chr3	49711435	49721396	+	ENSG00000164062	APEH	7.36423597856917	0.0986977603837486	-0.0119552504129853	5.09784201098687	0.168168568365875	G2_2	G2/M	7	FALSE	7.33537926979589	1
chr3	49711435	49721396	+	ENSG00000164062	APEH	7.36423597856917	0.0986977603837486	-0.0119552504129853	5.09784201098687	0.168168568365875	M_2	M	8	TRUE	NA	NA
chr3	49711435	49721396	+	ENSG00000164062	APEH	7.36423597856917	0.0986977603837486	-0.0119552504129853	5.09784201098687	0.168168568365875	S1_2	G1/S	3	FALSE	7.25717701602029	1
chr3	49711435	49721396	+	ENSG00000164062	APEH	7.36423597856917	0.0986977603837486	-0.0119552504129853	5.09784201098687	0.168168568365875	S2_2	S1	4	FALSE	7.33526858100639	1
chr3	49711435	49721396	+	ENSG00000164062	APEH	7.36423597856917	0.0986977603837486	-0.0119552504129853	5.09784201098687	0.168168568365875	S3_2	S2	5	TRUE	NA	NA
chr3	49711435	49721396	+	ENSG00000164062	APEH	7.36423597856917	0.0986977603837486	-0.0119552504129853	5.09784201098687	0.168168568365875	S3.G2_2	G2	6	FALSE	7.65379494694231	1
chr3	49711435	49721396	+	ENSG00000164062	APEH	7.36423597856917	0.0986977603837486	-0.0119552504129853	5.09784201098687	0.168168568365875	G1_3	eG1	1	FALSE	7.05192288728114	1
chr3	49711435	49721396	+	ENSG00000164062	APEH	7.36423597856917	0.0986977603837486	-0.0119552504129853	5.09784201098687	0.168168568365875	G1.S_3	lG1	2	FALSE	7.23339770124106	1
chr3	49711435	49721396	+	ENSG00000164062	APEH	7.36423597856917	0.0986977603837486	-0.0119552504129853	5.09784201098687	0.168168568365875	G2_3	G2/M	7	FALSE	7.42022786017856	1
chr3	49711435	49721396	+	ENSG00000164062	APEH	7.36423597856917	0.0986977603837486	-0.0119552504129853	5.09784201098687	0.168168568365875	M_3	M	8	FALSE	7.53585502028609	1
chr3	49711435	49721396	+	ENSG00000164062	APEH	7.36423597856917	0.0986977603837486	-0.0119552504129853	5.09784201098687	0.168168568365875	S1_3	G1/S	3	FALSE	7.27946986762995	1
chr3	49711435	49721396	+	ENSG00000164062	APEH	7.36423597856917	0.0986977603837486	-0.0119552504129853	5.09784201098687	0.168168568365875	S2_3	S1	4	FALSE	7.24320273761806	1
chr3	49711435	49721396	+	ENSG00000164062	APEH	7.36423597856917	0.0986977603837486	-0.0119552504129853	5.09784201098687	0.168168568365875	S3_3	S2	5	FALSE	7.37718363187186	1
chr3	49711435	49721396	+	ENSG00000164062	APEH	7.36423597856917	0.0986977603837486	-0.0119552504129853	5.09784201098687	0.168168568365875	S3.G2_3	G2	6	FALSE	7.46990505903335	1
chr3	49721380	49726934	-	ENSG00000173531	MST1	0.350082498075701	0.119354367433623	-0.858617758933222	0.386744935519962	0.926107588762814	G1_1	eG1	1	FALSE	0.469887821575174	0
chr3	49721380	49726934	-	ENSG00000173531	MST1	0.350082498075701	0.119354367433623	-0.858617758933222	0.386744935519962	0.926107588762814	G1.S_1	lG1	2	FALSE	0.0537696756502924	0
chr3	49721380	49726934	-	ENSG00000173531	MST1	0.350082498075701	0.119354367433623	-0.858617758933222	0.386744935519962	0.926107588762814	G2_1	G2/M	7	FALSE	-0.231710612517442	0
chr3	49721380	49726934	-	ENSG00000173531	MST1	0.350082498075701	0.119354367433623	-0.858617758933222	0.386744935519962	0.926107588762814	M_1	M	8	FALSE	1.41844831006467	0
chr3	49721380	49726934	-	ENSG00000173531	MST1	0.350082498075701	0.119354367433623	-0.858617758933222	0.386744935519962	0.926107588762814	S1_1	G1/S	3	FALSE	0.182825795694181	0
chr3	49721380	49726934	-	ENSG00000173531	MST1	0.350082498075701	0.119354367433623	-0.858617758933222	0.386744935519962	0.926107588762814	S2_1	S1	4	FALSE	0.328531201762866	0
chr3	49721380	49726934	-	ENSG00000173531	MST1	0.350082498075701	0.119354367433623	-0.858617758933222	0.386744935519962	0.926107588762814	S3_1	S2	5	FALSE	-0.0639130160716741	0
chr3	49721380	49726934	-	ENSG00000173531	MST1	0.350082498075701	0.119354367433623	-0.858617758933222	0.386744935519962	0.926107588762814	S3.G2_1	G2	6	FALSE	0.642820808447542	0
chr3	49721380	49726934	-	ENSG00000173531	MST1	0.350082498075701	0.119354367433623	-0.858617758933222	0.386744935519962	0.926107588762814	G1_2	eG1	1	FALSE	-0.148232440334925	1
chr3	49721380	49726934	-	ENSG00000173531	MST1	0.350082498075701	0.119354367433623	-0.858617758933222	0.386744935519962	0.926107588762814	G1.S_2	lG1	2	FALSE	-1.86727726770893	1
chr3	49721380	49726934	-	ENSG00000173531	MST1	0.350082498075701	0.119354367433623	-0.858617758933222	0.386744935519962	0.926107588762814	G2_2	G2/M	7	FALSE	-2.68123006663324	1
chr3	49721380	49726934	-	ENSG00000173531	MST1	0.350082498075701	0.119354367433623	-0.858617758933222	0.386744935519962	0.926107588762814	M_2	M	8	TRUE	NA	NA
chr3	49721380	49726934	-	ENSG00000173531	MST1	0.350082498075701	0.119354367433623	-0.858617758933222	0.386744935519962	0.926107588762814	S1_2	G1/S	3	FALSE	0.0159291267642795	1
chr3	49721380	49726934	-	ENSG00000173531	MST1	0.350082498075701	0.119354367433623	-0.858617758933222	0.386744935519962	0.926107588762814	S2_2	S1	4	FALSE	-1.25014469148562	1
chr3	49721380	49726934	-	ENSG00000173531	MST1	0.350082498075701	0.119354367433623	-0.858617758933222	0.386744935519962	0.926107588762814	S3_2	S2	5	TRUE	NA	NA
chr3	49721380	49726934	-	ENSG00000173531	MST1	0.350082498075701	0.119354367433623	-0.858617758933222	0.386744935519962	0.926107588762814	S3.G2_2	G2	6	FALSE	0.17536236637496	1
chr3	49721380	49726934	-	ENSG00000173531	MST1	0.350082498075701	0.119354367433623	-0.858617758933222	0.386744935519962	0.926107588762814	G1_3	eG1	1	FALSE	-0.0525750666296726	1
chr3	49721380	49726934	-	ENSG00000173531	MST1	0.350082498075701	0.119354367433623	-0.858617758933222	0.386744935519962	0.926107588762814	G1.S_3	lG1	2	FALSE	-0.591737764349344	1
chr3	49721380	49726934	-	ENSG00000173531	MST1	0.350082498075701	0.119354367433623	-0.858617758933222	0.386744935519962	0.926107588762814	G2_3	G2/M	7	FALSE	-0.465930574799118	1
chr3	49721380	49726934	-	ENSG00000173531	MST1	0.350082498075701	0.119354367433623	-0.858617758933222	0.386744935519962	0.926107588762814	M_3	M	8	FALSE	0.795866394501961	1
chr3	49721380	49726934	-	ENSG00000173531	MST1	0.350082498075701	0.119354367433623	-0.858617758933222	0.386744935519962	0.926107588762814	S1_3	G1/S	3	FALSE	0.100779613261335	1
chr3	49721380	49726934	-	ENSG00000173531	MST1	0.350082498075701	0.119354367433623	-0.858617758933222	0.386744935519962	0.926107588762814	S2_3	S1	4	FALSE	0.146107013633057	1
chr3	49721380	49726934	-	ENSG00000173531	MST1	0.350082498075701	0.119354367433623	-0.858617758933222	0.386744935519962	0.926107588762814	S3_3	S2	5	FALSE	-0.0740274799604679	1
chr3	49721380	49726934	-	ENSG00000173531	MST1	0.350082498075701	0.119354367433623	-0.858617758933222	0.386744935519962	0.926107588762814	S3.G2_3	G2	6	FALSE	-1.16378216116684	1
chr3	49726932	49758962	+	ENSG00000164068	RNF123	6.53188506803369	0.0648373989605204	-0.0477622931139715	4.95467148529899	0.355568555112361	G1_1	eG1	1	FALSE	6.47218620511193	0
chr3	49726932	49758962	+	ENSG00000164068	RNF123	6.53188506803369	0.0648373989605204	-0.0477622931139715	4.95467148529899	0.355568555112361	G1.S_1	lG1	2	FALSE	6.49594167680636	0
chr3	49726932	49758962	+	ENSG00000164068	RNF123	6.53188506803369	0.0648373989605204	-0.0477622931139715	4.95467148529899	0.355568555112361	G2_1	G2/M	7	FALSE	6.68442476756838	0
chr3	49726932	49758962	+	ENSG00000164068	RNF123	6.53188506803369	0.0648373989605204	-0.0477622931139715	4.95467148529899	0.355568555112361	M_1	M	8	FALSE	6.41652034633944	0
chr3	49726932	49758962	+	ENSG00000164068	RNF123	6.53188506803369	0.0648373989605204	-0.0477622931139715	4.95467148529899	0.355568555112361	S1_1	G1/S	3	FALSE	6.61868388420273	0
chr3	49726932	49758962	+	ENSG00000164068	RNF123	6.53188506803369	0.0648373989605204	-0.0477622931139715	4.95467148529899	0.355568555112361	S2_1	S1	4	FALSE	6.40917277715719	0
chr3	49726932	49758962	+	ENSG00000164068	RNF123	6.53188506803369	0.0648373989605204	-0.0477622931139715	4.95467148529899	0.355568555112361	S3_1	S2	5	FALSE	6.54739558079219	0
chr3	49726932	49758962	+	ENSG00000164068	RNF123	6.53188506803369	0.0648373989605204	-0.0477622931139715	4.95467148529899	0.355568555112361	S3.G2_1	G2	6	FALSE	6.61075530629131	0
chr3	49726932	49758962	+	ENSG00000164068	RNF123	6.53188506803369	0.0648373989605204	-0.0477622931139715	4.95467148529899	0.355568555112361	G1_2	eG1	1	FALSE	6.45015414406279	1
chr3	49726932	49758962	+	ENSG00000164068	RNF123	6.53188506803369	0.0648373989605204	-0.0477622931139715	4.95467148529899	0.355568555112361	G1.S_2	lG1	2	FALSE	6.37935538098874	1
chr3	49726932	49758962	+	ENSG00000164068	RNF123	6.53188506803369	0.0648373989605204	-0.0477622931139715	4.95467148529899	0.355568555112361	G2_2	G2/M	7	FALSE	6.34311811052345	1
chr3	49726932	49758962	+	ENSG00000164068	RNF123	6.53188506803369	0.0648373989605204	-0.0477622931139715	4.95467148529899	0.355568555112361	M_2	M	8	TRUE	NA	NA
chr3	49726932	49758962	+	ENSG00000164068	RNF123	6.53188506803369	0.0648373989605204	-0.0477622931139715	4.95467148529899	0.355568555112361	S1_2	G1/S	3	FALSE	6.42459763171969	1
chr3	49726932	49758962	+	ENSG00000164068	RNF123	6.53188506803369	0.0648373989605204	-0.0477622931139715	4.95467148529899	0.355568555112361	S2_2	S1	4	FALSE	6.49051308013827	1
chr3	49726932	49758962	+	ENSG00000164068	RNF123	6.53188506803369	0.0648373989605204	-0.0477622931139715	4.95467148529899	0.355568555112361	S3_2	S2	5	TRUE	NA	NA
chr3	49726932	49758962	+	ENSG00000164068	RNF123	6.53188506803369	0.0648373989605204	-0.0477622931139715	4.95467148529899	0.355568555112361	S3.G2_2	G2	6	FALSE	6.77818856787379	1
chr3	49726932	49758962	+	ENSG00000164068	RNF123	6.53188506803369	0.0648373989605204	-0.0477622931139715	4.95467148529899	0.355568555112361	G1_3	eG1	1	FALSE	6.29547208922157	1
chr3	49726932	49758962	+	ENSG00000164068	RNF123	6.53188506803369	0.0648373989605204	-0.0477622931139715	4.95467148529899	0.355568555112361	G1.S_3	lG1	2	FALSE	6.47793576345747	1
chr3	49726932	49758962	+	ENSG00000164068	RNF123	6.53188506803369	0.0648373989605204	-0.0477622931139715	4.95467148529899	0.355568555112361	G2_3	G2/M	7	FALSE	6.37803804701307	1
chr3	49726932	49758962	+	ENSG00000164068	RNF123	6.53188506803369	0.0648373989605204	-0.0477622931139715	4.95467148529899	0.355568555112361	M_3	M	8	FALSE	6.77440056284583	1
chr3	49726932	49758962	+	ENSG00000164068	RNF123	6.53188506803369	0.0648373989605204	-0.0477622931139715	4.95467148529899	0.355568555112361	S1_3	G1/S	3	FALSE	6.41273639849341	1
chr3	49726932	49758962	+	ENSG00000164068	RNF123	6.53188506803369	0.0648373989605204	-0.0477622931139715	4.95467148529899	0.355568555112361	S2_3	S1	4	FALSE	6.5032679909982	1
chr3	49726932	49758962	+	ENSG00000164068	RNF123	6.53188506803369	0.0648373989605204	-0.0477622931139715	4.95467148529899	0.355568555112361	S3_3	S2	5	FALSE	6.50910116384554	1
chr3	49726932	49758962	+	ENSG00000164068	RNF123	6.53188506803369	0.0648373989605204	-0.0477622931139715	4.95467148529899	0.355568555112361	S3.G2_3	G2	6	FALSE	6.51569793833861	1
chr3	49754277	49761384	-	ENSG00000173540	GMPPB	-1.25891455545675	0.329985549401145	0.0176633211308238	1.52375708078909	0.454112622090368	G1_1	eG1	1	FALSE	-0.389934520376566	0
chr3	49754277	49761384	-	ENSG00000173540	GMPPB	-1.25891455545675	0.329985549401145	0.0176633211308238	1.52375708078909	0.454112622090368	G1.S_1	lG1	2	FALSE	-1.28503223780147	0
chr3	49754277	49761384	-	ENSG00000173540	GMPPB	-1.25891455545675	0.329985549401145	0.0176633211308238	1.52375708078909	0.454112622090368	G2_1	G2/M	7	FALSE	-2.1910686280201	0
chr3	49754277	49761384	-	ENSG00000173540	GMPPB	-1.25891455545675	0.329985549401145	0.0176633211308238	1.52375708078909	0.454112622090368	M_1	M	8	FALSE	-1.20398889607515	0
chr3	49754277	49761384	-	ENSG00000173540	GMPPB	-1.25891455545675	0.329985549401145	0.0176633211308238	1.52375708078909	0.454112622090368	S1_1	G1/S	3	FALSE	-0.793715231481831	0
chr3	49754277	49761384	-	ENSG00000173540	GMPPB	-1.25891455545675	0.329985549401145	0.0176633211308238	1.52375708078909	0.454112622090368	S2_1	S1	4	FALSE	-1.31192641154999	0
chr3	49754277	49761384	-	ENSG00000173540	GMPPB	-1.25891455545675	0.329985549401145	0.0176633211308238	1.52375708078909	0.454112622090368	S3_1	S2	5	FALSE	-0.825753278876909	0
chr3	49754277	49761384	-	ENSG00000173540	GMPPB	-1.25891455545675	0.329985549401145	0.0176633211308238	1.52375708078909	0.454112622090368	S3.G2_1	G2	6	FALSE	-2.06989723947199	0
chr3	49754277	49761384	-	ENSG00000173540	GMPPB	-1.25891455545675	0.329985549401145	0.0176633211308238	1.52375708078909	0.454112622090368	G1_2	eG1	1	FALSE	-0.38924053983872	1
chr3	49754277	49761384	-	ENSG00000173540	GMPPB	-1.25891455545675	0.329985549401145	0.0176633211308238	1.52375708078909	0.454112622090368	G1.S_2	lG1	2	FALSE	-1.23924604509589	1
chr3	49754277	49761384	-	ENSG00000173540	GMPPB	-1.25891455545675	0.329985549401145	0.0176633211308238	1.52375708078909	0.454112622090368	G2_2	G2/M	7	FALSE	-2.31865998724853	1
chr3	49754277	49761384	-	ENSG00000173540	GMPPB	-1.25891455545675	0.329985549401145	0.0176633211308238	1.52375708078909	0.454112622090368	M_2	M	8	TRUE	NA	NA
chr3	49754277	49761384	-	ENSG00000173540	GMPPB	-1.25891455545675	0.329985549401145	0.0176633211308238	1.52375708078909	0.454112622090368	S1_2	G1/S	3	FALSE	-0.680678729785786	1
chr3	49754277	49761384	-	ENSG00000173540	GMPPB	-1.25891455545675	0.329985549401145	0.0176633211308238	1.52375708078909	0.454112622090368	S2_2	S1	4	FALSE	-1.64607336781676	1
chr3	49754277	49761384	-	ENSG00000173540	GMPPB	-1.25891455545675	0.329985549401145	0.0176633211308238	1.52375708078909	0.454112622090368	S3_2	S2	5	TRUE	NA	NA
chr3	49754277	49761384	-	ENSG00000173540	GMPPB	-1.25891455545675	0.329985549401145	0.0176633211308238	1.52375708078909	0.454112622090368	S3.G2_2	G2	6	FALSE	-0.639081980468964	1
chr3	49754277	49761384	-	ENSG00000173540	GMPPB	-1.25891455545675	0.329985549401145	0.0176633211308238	1.52375708078909	0.454112622090368	G1_3	eG1	1	FALSE	-1.63753756735083	1
chr3	49754277	49761384	-	ENSG00000173540	GMPPB	-1.25891455545675	0.329985549401145	0.0176633211308238	1.52375708078909	0.454112622090368	G1.S_3	lG1	2	FALSE	-2.1767002650705	1
chr3	49754277	49761384	-	ENSG00000173540	GMPPB	-1.25891455545675	0.329985549401145	0.0176633211308238	1.52375708078909	0.454112622090368	G2_3	G2/M	7	FALSE	-2.05089307552027	1
chr3	49754277	49761384	-	ENSG00000173540	GMPPB	-1.25891455545675	0.329985549401145	0.0176633211308238	1.52375708078909	0.454112622090368	M_3	M	8	FALSE	0.0978949319516183	1
chr3	49754277	49761384	-	ENSG00000173540	GMPPB	-1.25891455545675	0.329985549401145	0.0176633211308238	1.52375708078909	0.454112622090368	S1_3	G1/S	3	FALSE	-0.759042728690405	1
chr3	49754277	49761384	-	ENSG00000173540	GMPPB	-1.25891455545675	0.329985549401145	0.0176633211308238	1.52375708078909	0.454112622090368	S2_3	S1	4	FALSE	-0.822184126639604	1
chr3	49754277	49761384	-	ENSG00000173540	GMPPB	-1.25891455545675	0.329985549401145	0.0176633211308238	1.52375708078909	0.454112622090368	S3_3	S2	5	FALSE	-0.477383174191676	1
chr3	49754277	49761384	-	ENSG00000173540	GMPPB	-1.25891455545675	0.329985549401145	0.0176633211308238	1.52375708078909	0.454112622090368	S3.G2_3	G2	6	FALSE	-2.38617458250328	1
chr3	49761727	49823975	-	ENSG00000176095	IP6K1	6.04080224077183	0.0353256041028513	-0.18762096593035	3.90051189346402	0.775595624797319	G1_1	eG1	1	FALSE	5.95912140735152	0
chr3	49761727	49823975	-	ENSG00000176095	IP6K1	6.04080224077183	0.0353256041028513	-0.18762096593035	3.90051189346402	0.775595624797319	G1.S_1	lG1	2	FALSE	6.06369591642961	0
chr3	49761727	49823975	-	ENSG00000176095	IP6K1	6.04080224077183	0.0353256041028513	-0.18762096593035	3.90051189346402	0.775595624797319	G2_1	G2/M	7	FALSE	6.10406253836877	0
chr3	49761727	49823975	-	ENSG00000176095	IP6K1	6.04080224077183	0.0353256041028513	-0.18762096593035	3.90051189346402	0.775595624797319	M_1	M	8	FALSE	6.13820276458844	0
chr3	49761727	49823975	-	ENSG00000176095	IP6K1	6.04080224077183	0.0353256041028513	-0.18762096593035	3.90051189346402	0.775595624797319	S1_1	G1/S	3	FALSE	6.13205453779565	0
chr3	49761727	49823975	-	ENSG00000176095	IP6K1	6.04080224077183	0.0353256041028513	-0.18762096593035	3.90051189346402	0.775595624797319	S2_1	S1	4	FALSE	6.05439580269582	0
chr3	49761727	49823975	-	ENSG00000176095	IP6K1	6.04080224077183	0.0353256041028513	-0.18762096593035	3.90051189346402	0.775595624797319	S3_1	S2	5	FALSE	5.93666487099429	0
chr3	49761727	49823975	-	ENSG00000176095	IP6K1	6.04080224077183	0.0353256041028513	-0.18762096593035	3.90051189346402	0.775595624797319	S3.G2_1	G2	6	FALSE	5.93822008795052	0
chr3	49761727	49823975	-	ENSG00000176095	IP6K1	6.04080224077183	0.0353256041028513	-0.18762096593035	3.90051189346402	0.775595624797319	G1_2	eG1	1	FALSE	5.78976375551445	1
chr3	49761727	49823975	-	ENSG00000176095	IP6K1	6.04080224077183	0.0353256041028513	-0.18762096593035	3.90051189346402	0.775595624797319	G1.S_2	lG1	2	FALSE	5.65414472003351	1
chr3	49761727	49823975	-	ENSG00000176095	IP6K1	6.04080224077183	0.0353256041028513	-0.18762096593035	3.90051189346402	0.775595624797319	G2_2	G2/M	7	FALSE	5.78112613245193	1
chr3	49761727	49823975	-	ENSG00000176095	IP6K1	6.04080224077183	0.0353256041028513	-0.18762096593035	3.90051189346402	0.775595624797319	M_2	M	8	TRUE	NA	NA
chr3	49761727	49823975	-	ENSG00000176095	IP6K1	6.04080224077183	0.0353256041028513	-0.18762096593035	3.90051189346402	0.775595624797319	S1_2	G1/S	3	FALSE	5.95269234865008	1
chr3	49761727	49823975	-	ENSG00000176095	IP6K1	6.04080224077183	0.0353256041028513	-0.18762096593035	3.90051189346402	0.775595624797319	S2_2	S1	4	FALSE	5.99131417978903	1
chr3	49761727	49823975	-	ENSG00000176095	IP6K1	6.04080224077183	0.0353256041028513	-0.18762096593035	3.90051189346402	0.775595624797319	S3_2	S2	5	TRUE	NA	NA
chr3	49761727	49823975	-	ENSG00000176095	IP6K1	6.04080224077183	0.0353256041028513	-0.18762096593035	3.90051189346402	0.775595624797319	S3.G2_2	G2	6	FALSE	6.05127731207961	1
chr3	49761727	49823975	-	ENSG00000176095	IP6K1	6.04080224077183	0.0353256041028513	-0.18762096593035	3.90051189346402	0.775595624797319	G1_3	eG1	1	FALSE	5.66413449098793	1
chr3	49761727	49823975	-	ENSG00000176095	IP6K1	6.04080224077183	0.0353256041028513	-0.18762096593035	3.90051189346402	0.775595624797319	G1.S_3	lG1	2	FALSE	5.70797905144786	1
chr3	49761727	49823975	-	ENSG00000176095	IP6K1	6.04080224077183	0.0353256041028513	-0.18762096593035	3.90051189346402	0.775595624797319	G2_3	G2/M	7	FALSE	5.76521786192915	1
chr3	49761727	49823975	-	ENSG00000176095	IP6K1	6.04080224077183	0.0353256041028513	-0.18762096593035	3.90051189346402	0.775595624797319	M_3	M	8	FALSE	6.13888474658323	1
chr3	49761727	49823975	-	ENSG00000176095	IP6K1	6.04080224077183	0.0353256041028513	-0.18762096593035	3.90051189346402	0.775595624797319	S1_3	G1/S	3	FALSE	5.90022644842027	1
chr3	49761727	49823975	-	ENSG00000176095	IP6K1	6.04080224077183	0.0353256041028513	-0.18762096593035	3.90051189346402	0.775595624797319	S2_3	S1	4	FALSE	5.90395997427309	1
chr3	49761727	49823975	-	ENSG00000176095	IP6K1	6.04080224077183	0.0353256041028513	-0.18762096593035	3.90051189346402	0.775595624797319	S3_3	S2	5	FALSE	5.9265222228623	1
chr3	49761727	49823975	-	ENSG00000176095	IP6K1	6.04080224077183	0.0353256041028513	-0.18762096593035	3.90051189346402	0.775595624797319	S3.G2_3	G2	6	FALSE	5.70892935851256	1
chr3	49828165	49837268	-	ENSG00000187492	CDHR4	-1.83502408613397	0.559296245574043	-0.418439058348582	6.95148866720045	0.234379446037085	G1_1	eG1	1	FALSE	-2.33746710048243	0
chr3	49828165	49837268	-	ENSG00000187492	CDHR4	-1.83502408613397	0.559296245574043	-0.418439058348582	6.95148866720045	0.234379446037085	G1.S_1	lG1	2	FALSE	-0.848933122994793	0
chr3	49828165	49837268	-	ENSG00000187492	CDHR4	-1.83502408613397	0.559296245574043	-0.418439058348582	6.95148866720045	0.234379446037085	G2_1	G2/M	7	FALSE	-1.90156201082511	0
chr3	49828165	49837268	-	ENSG00000187492	CDHR4	-1.83502408613397	0.559296245574043	-0.418439058348582	6.95148866720045	0.234379446037085	M_1	M	8	FALSE	-0.242463043889782	0
chr3	49828165	49837268	-	ENSG00000187492	CDHR4	-1.83502408613397	0.559296245574043	-0.418439058348582	6.95148866720045	0.234379446037085	S1_1	G1/S	3	FALSE	-2.57798654042639	0
chr3	49828165	49837268	-	ENSG00000187492	CDHR4	-1.83502408613397	0.559296245574043	-0.418439058348582	6.95148866720045	0.234379446037085	S2_1	S1	4	FALSE	-3.07746115791297	0
chr3	49828165	49837268	-	ENSG00000187492	CDHR4	-1.83502408613397	0.559296245574043	-0.418439058348582	6.95148866720045	0.234379446037085	S3_1	S2	5	FALSE	-2.54196031287632	0
chr3	49828165	49837268	-	ENSG00000187492	CDHR4	-1.83502408613397	0.559296245574043	-0.418439058348582	6.95148866720045	0.234379446037085	S3.G2_1	G2	6	FALSE	-1.15235939966396	0
chr3	49828165	49837268	-	ENSG00000187492	CDHR4	-1.83502408613397	0.559296245574043	-0.418439058348582	6.95148866720045	0.234379446037085	G1_2	eG1	1	FALSE	-3.11170656430981	1
chr3	49828165	49837268	-	ENSG00000187492	CDHR4	-1.83502408613397	0.559296245574043	-0.418439058348582	6.95148866720045	0.234379446037085	G1.S_2	lG1	2	FALSE	-1.62626916820513	1
chr3	49828165	49837268	-	ENSG00000187492	CDHR4	-1.83502408613397	0.559296245574043	-0.418439058348582	6.95148866720045	0.234379446037085	G2_2	G2/M	7	FALSE	-2.31865998724853	1
chr3	49828165	49837268	-	ENSG00000187492	CDHR4	-1.83502408613397	0.559296245574043	-0.418439058348582	6.95148866720045	0.234379446037085	M_2	M	8	TRUE	NA	NA
chr3	49828165	49837268	-	ENSG00000187492	CDHR4	-1.83502408613397	0.559296245574043	-0.418439058348582	6.95148866720045	0.234379446037085	S1_2	G1/S	3	FALSE	-1.45119688366302	1
chr3	49828165	49837268	-	ENSG00000187492	CDHR4	-1.83502408613397	0.559296245574043	-0.418439058348582	6.95148866720045	0.234379446037085	S2_2	S1	4	FALSE	-2.19356116311925	1
chr3	49828165	49837268	-	ENSG00000187492	CDHR4	-1.83502408613397	0.559296245574043	-0.418439058348582	6.95148866720045	0.234379446037085	S3_2	S2	5	TRUE	NA	NA
chr3	49828165	49837268	-	ENSG00000187492	CDHR4	-1.83502408613397	0.559296245574043	-0.418439058348582	6.95148866720045	0.234379446037085	S3.G2_2	G2	6	FALSE	-1.59017237998802	1
chr3	49828165	49837268	-	ENSG00000187492	CDHR4	-1.83502408613397	0.559296245574043	-0.418439058348582	6.95148866720045	0.234379446037085	G1_3	eG1	1	FALSE	-2.16805228404961	1
chr3	49828165	49837268	-	ENSG00000187492	CDHR4	-1.83502408613397	0.559296245574043	-0.418439058348582	6.95148866720045	0.234379446037085	G1.S_3	lG1	2	FALSE	-2.53927034445521	1
chr3	49828165	49837268	-	ENSG00000187492	CDHR4	-1.83502408613397	0.559296245574043	-0.418439058348582	6.95148866720045	0.234379446037085	G2_3	G2/M	7	FALSE	-1.80988497601648	1
chr3	49828165	49837268	-	ENSG00000187492	CDHR4	-1.83502408613397	0.559296245574043	-0.418439058348582	6.95148866720045	0.234379446037085	M_3	M	8	FALSE	-0.870396208321043	1
chr3	49828165	49837268	-	ENSG00000187492	CDHR4	-1.83502408613397	0.559296245574043	-0.418439058348582	6.95148866720045	0.234379446037085	S1_3	G1/S	3	FALSE	-3.92896773013272	1
chr3	49828165	49837268	-	ENSG00000187492	CDHR4	-1.83502408613397	0.559296245574043	-0.418439058348582	6.95148866720045	0.234379446037085	S2_3	S1	4	FALSE	-1.88631446405932	1
chr3	49828165	49837268	-	ENSG00000187492	CDHR4	-1.83502408613397	0.559296245574043	-0.418439058348582	6.95148866720045	0.234379446037085	S3_3	S2	5	FALSE	-3.8466169838574	1
chr3	49828165	49837268	-	ENSG00000187492	CDHR4	-1.83502408613397	0.559296245574043	-0.418439058348582	6.95148866720045	0.234379446037085	S3.G2_3	G2	6	FALSE	-2.38617458250328	1
chr3	49840687	49842463	+	ENSG00000185614	INKA1	1.99123990383741	0.150896304289935	0.225437712957247	5.47800519360724	0.23647856703394	G1_1	eG1	1	FALSE	2.27303049234586	0
chr3	49840687	49842463	+	ENSG00000185614	INKA1	1.99123990383741	0.150896304289935	0.225437712957247	5.47800519360724	0.23647856703394	G1.S_1	lG1	2	FALSE	2.01120921342225	0
chr3	49840687	49842463	+	ENSG00000185614	INKA1	1.99123990383741	0.150896304289935	0.225437712957247	5.47800519360724	0.23647856703394	G2_1	G2/M	7	FALSE	2.2463366842872	0
chr3	49840687	49842463	+	ENSG00000185614	INKA1	1.99123990383741	0.150896304289935	0.225437712957247	5.47800519360724	0.23647856703394	M_1	M	8	FALSE	1.68763494288006	0
chr3	49840687	49842463	+	ENSG00000185614	INKA1	1.99123990383741	0.150896304289935	0.225437712957247	5.47800519360724	0.23647856703394	S1_1	G1/S	3	FALSE	1.81433088235237	0
chr3	49840687	49842463	+	ENSG00000185614	INKA1	1.99123990383741	0.150896304289935	0.225437712957247	5.47800519360724	0.23647856703394	S2_1	S1	4	FALSE	1.63403374873712	0
chr3	49840687	49842463	+	ENSG00000185614	INKA1	1.99123990383741	0.150896304289935	0.225437712957247	5.47800519360724	0.23647856703394	S3_1	S2	5	FALSE	2.06853727995198	0
chr3	49840687	49842463	+	ENSG00000185614	INKA1	1.99123990383741	0.150896304289935	0.225437712957247	5.47800519360724	0.23647856703394	S3.G2_1	G2	6	FALSE	2.19480598672243	0
chr3	49840687	49842463	+	ENSG00000185614	INKA1	1.99123990383741	0.150896304289935	0.225437712957247	5.47800519360724	0.23647856703394	G1_2	eG1	1	FALSE	1.84248974607706	1
chr3	49840687	49842463	+	ENSG00000185614	INKA1	1.99123990383741	0.150896304289935	0.225437712957247	5.47800519360724	0.23647856703394	G1.S_2	lG1	2	FALSE	2.48707230487081	1
chr3	49840687	49842463	+	ENSG00000185614	INKA1	1.99123990383741	0.150896304289935	0.225437712957247	5.47800519360724	0.23647856703394	G2_2	G2/M	7	FALSE	2.07365743553023	1
chr3	49840687	49842463	+	ENSG00000185614	INKA1	1.99123990383741	0.150896304289935	0.225437712957247	5.47800519360724	0.23647856703394	M_2	M	8	TRUE	NA	NA
chr3	49840687	49842463	+	ENSG00000185614	INKA1	1.99123990383741	0.150896304289935	0.225437712957247	5.47800519360724	0.23647856703394	S1_2	G1/S	3	FALSE	2.00823473497428	1
chr3	49840687	49842463	+	ENSG00000185614	INKA1	1.99123990383741	0.150896304289935	0.225437712957247	5.47800519360724	0.23647856703394	S2_2	S1	4	FALSE	2.36809396410983	1
chr3	49840687	49842463	+	ENSG00000185614	INKA1	1.99123990383741	0.150896304289935	0.225437712957247	5.47800519360724	0.23647856703394	S3_2	S2	5	TRUE	NA	NA
chr3	49840687	49842463	+	ENSG00000185614	INKA1	1.99123990383741	0.150896304289935	0.225437712957247	5.47800519360724	0.23647856703394	S3.G2_2	G2	6	FALSE	2.66784395107915	1
chr3	49840687	49842463	+	ENSG00000185614	INKA1	1.99123990383741	0.150896304289935	0.225437712957247	5.47800519360724	0.23647856703394	G1_3	eG1	1	FALSE	1.90042745383316	1
chr3	49840687	49842463	+	ENSG00000185614	INKA1	1.99123990383741	0.150896304289935	0.225437712957247	5.47800519360724	0.23647856703394	G1.S_3	lG1	2	FALSE	2.21561715770826	1
chr3	49840687	49842463	+	ENSG00000185614	INKA1	1.99123990383741	0.150896304289935	0.225437712957247	5.47800519360724	0.23647856703394	G2_3	G2/M	7	FALSE	2.34142434725849	1
chr3	49840687	49842463	+	ENSG00000185614	INKA1	1.99123990383741	0.150896304289935	0.225437712957247	5.47800519360724	0.23647856703394	M_3	M	8	FALSE	2.457790877038	1
chr3	49840687	49842463	+	ENSG00000185614	INKA1	1.99123990383741	0.150896304289935	0.225437712957247	5.47800519360724	0.23647856703394	S1_3	G1/S	3	FALSE	1.88694920542831	1
chr3	49840687	49842463	+	ENSG00000185614	INKA1	1.99123990383741	0.150896304289935	0.225437712957247	5.47800519360724	0.23647856703394	S2_3	S1	4	FALSE	1.93037832257762	1
chr3	49840687	49842463	+	ENSG00000185614	INKA1	1.99123990383741	0.150896304289935	0.225437712957247	5.47800519360724	0.23647856703394	S3_3	S2	5	FALSE	2.36932041534175	1
chr3	49840687	49842463	+	ENSG00000185614	INKA1	1.99123990383741	0.150896304289935	0.225437712957247	5.47800519360724	0.23647856703394	S3.G2_3	G2	6	FALSE	2.36871291966018	1
chr3	49842640	49851379	-	ENSG00000182179	UBA7	2.35138156688697	0.308796543751067	-0.289850315251753	0.976014989749469	0.160623179871511	G1_1	eG1	1	FALSE	3.37481423030318	0
chr3	49842640	49851379	-	ENSG00000182179	UBA7	2.35138156688697	0.308796543751067	-0.289850315251753	0.976014989749469	0.160623179871511	G1.S_1	lG1	2	FALSE	2.4284048208685	0
chr3	49842640	49851379	-	ENSG00000182179	UBA7	2.35138156688697	0.308796543751067	-0.289850315251753	0.976014989749469	0.160623179871511	G2_1	G2/M	7	FALSE	1.38047335693874	0
chr3	49842640	49851379	-	ENSG00000182179	UBA7	2.35138156688697	0.308796543751067	-0.289850315251753	0.976014989749469	0.160623179871511	M_1	M	8	FALSE	2.63023263183514	0
chr3	49842640	49851379	-	ENSG00000182179	UBA7	2.35138156688697	0.308796543751067	-0.289850315251753	0.976014989749469	0.160623179871511	S1_1	G1/S	3	FALSE	2.4760901323294	0
chr3	49842640	49851379	-	ENSG00000182179	UBA7	2.35138156688697	0.308796543751067	-0.289850315251753	0.976014989749469	0.160623179871511	S2_1	S1	4	FALSE	2.06821629728266	0
chr3	49842640	49851379	-	ENSG00000182179	UBA7	2.35138156688697	0.308796543751067	-0.289850315251753	0.976014989749469	0.160623179871511	S3_1	S2	5	FALSE	2.25801507881569	0
chr3	49842640	49851379	-	ENSG00000182179	UBA7	2.35138156688697	0.308796543751067	-0.289850315251753	0.976014989749469	0.160623179871511	S3.G2_1	G2	6	FALSE	2.19480598672243	0
chr3	49842640	49851379	-	ENSG00000182179	UBA7	2.35138156688697	0.308796543751067	-0.289850315251753	0.976014989749469	0.160623179871511	G1_2	eG1	1	FALSE	2.30107496102866	1
chr3	49842640	49851379	-	ENSG00000182179	UBA7	2.35138156688697	0.308796543751067	-0.289850315251753	0.976014989749469	0.160623179871511	G1.S_2	lG1	2	FALSE	1.98617406893813	1
chr3	49842640	49851379	-	ENSG00000182179	UBA7	2.35138156688697	0.308796543751067	-0.289850315251753	0.976014989749469	0.160623179871511	G2_2	G2/M	7	FALSE	1.58823060835998	1
chr3	49842640	49851379	-	ENSG00000182179	UBA7	2.35138156688697	0.308796543751067	-0.289850315251753	0.976014989749469	0.160623179871511	M_2	M	8	TRUE	NA	NA
chr3	49842640	49851379	-	ENSG00000182179	UBA7	2.35138156688697	0.308796543751067	-0.289850315251753	0.976014989749469	0.160623179871511	S1_2	G1/S	3	FALSE	2.33785722165164	1
chr3	49842640	49851379	-	ENSG00000182179	UBA7	2.35138156688697	0.308796543751067	-0.289850315251753	0.976014989749469	0.160623179871511	S2_2	S1	4	FALSE	1.99474236763791	1
chr3	49842640	49851379	-	ENSG00000182179	UBA7	2.35138156688697	0.308796543751067	-0.289850315251753	0.976014989749469	0.160623179871511	S3_2	S2	5	TRUE	NA	NA
chr3	49842640	49851379	-	ENSG00000182179	UBA7	2.35138156688697	0.308796543751067	-0.289850315251753	0.976014989749469	0.160623179871511	S3.G2_2	G2	6	FALSE	2.21029615648435	1
chr3	49842640	49851379	-	ENSG00000182179	UBA7	2.35138156688697	0.308796543751067	-0.289850315251753	0.976014989749469	0.160623179871511	G1_3	eG1	1	FALSE	2.14583849177234	1
chr3	49842640	49851379	-	ENSG00000182179	UBA7	2.35138156688697	0.308796543751067	-0.289850315251753	0.976014989749469	0.160623179871511	G1.S_3	lG1	2	FALSE	2.21561715770826	1
chr3	49842640	49851379	-	ENSG00000182179	UBA7	2.35138156688697	0.308796543751067	-0.289850315251753	0.976014989749469	0.160623179871511	G2_3	G2/M	7	FALSE	1.02883411695046	1
chr3	49842640	49851379	-	ENSG00000182179	UBA7	2.35138156688697	0.308796543751067	-0.289850315251753	0.976014989749469	0.160623179871511	M_3	M	8	FALSE	2.81061297987115	1
chr3	49842640	49851379	-	ENSG00000182179	UBA7	2.35138156688697	0.308796543751067	-0.289850315251753	0.976014989749469	0.160623179871511	S1_3	G1/S	3	FALSE	2.2608568287473	1
chr3	49842640	49851379	-	ENSG00000182179	UBA7	2.35138156688697	0.308796543751067	-0.289850315251753	0.976014989749469	0.160623179871511	S2_3	S1	4	FALSE	2.18563537781969	1
chr3	49842640	49851379	-	ENSG00000182179	UBA7	2.35138156688697	0.308796543751067	-0.289850315251753	0.976014989749469	0.160623179871511	S3_3	S2	5	FALSE	2.32997174786593	1
chr3	49842640	49851379	-	ENSG00000182179	UBA7	2.35138156688697	0.308796543751067	-0.289850315251753	0.976014989749469	0.160623179871511	S3.G2_3	G2	6	FALSE	1.68230515537948	1
chr3	49866034	49894007	-	ENSG00000183763	TRAIP	3.95789464363839	0.433634420831037	0.0567717339410001	4.49851410621771	0.00515275460530247	G1_1	eG1	1	FALSE	3.18160746458227	0
chr3	49866034	49894007	-	ENSG00000183763	TRAIP	3.95789464363839	0.433634420831037	0.0567717339410001	4.49851410621771	0.00515275460530247	G1.S_1	lG1	2	FALSE	3.72816725995339	0
chr3	49866034	49894007	-	ENSG00000183763	TRAIP	3.95789464363839	0.433634420831037	0.0567717339410001	4.49851410621771	0.00515275460530247	G2_1	G2/M	7	FALSE	4.50473964138935	0
chr3	49866034	49894007	-	ENSG00000183763	TRAIP	3.95789464363839	0.433634420831037	0.0567717339410001	4.49851410621771	0.00515275460530247	M_1	M	8	FALSE	3.50518563204355	0
chr3	49866034	49894007	-	ENSG00000183763	TRAIP	3.95789464363839	0.433634420831037	0.0567717339410001	4.49851410621771	0.00515275460530247	S1_1	G1/S	3	FALSE	4.24502679429711	0
chr3	49866034	49894007	-	ENSG00000183763	TRAIP	3.95789464363839	0.433634420831037	0.0567717339410001	4.49851410621771	0.00515275460530247	S2_1	S1	4	FALSE	4.1103857515266	0
chr3	49866034	49894007	-	ENSG00000183763	TRAIP	3.95789464363839	0.433634420831037	0.0567717339410001	4.49851410621771	0.00515275460530247	S3_1	S2	5	FALSE	4.07904493777037	0
chr3	49866034	49894007	-	ENSG00000183763	TRAIP	3.95789464363839	0.433634420831037	0.0567717339410001	4.49851410621771	0.00515275460530247	S3.G2_1	G2	6	FALSE	4.30899966754445	0
chr3	49866034	49894007	-	ENSG00000183763	TRAIP	3.95789464363839	0.433634420831037	0.0567717339410001	4.49851410621771	0.00515275460530247	G1_2	eG1	1	FALSE	3.15507997638509	1
chr3	49866034	49894007	-	ENSG00000183763	TRAIP	3.95789464363839	0.433634420831037	0.0567717339410001	4.49851410621771	0.00515275460530247	G1.S_2	lG1	2	FALSE	3.73128283641295	1
chr3	49866034	49894007	-	ENSG00000183763	TRAIP	3.95789464363839	0.433634420831037	0.0567717339410001	4.49851410621771	0.00515275460530247	G2_2	G2/M	7	FALSE	4.41680201632728	1
chr3	49866034	49894007	-	ENSG00000183763	TRAIP	3.95789464363839	0.433634420831037	0.0567717339410001	4.49851410621771	0.00515275460530247	M_2	M	8	TRUE	NA	NA
chr3	49866034	49894007	-	ENSG00000183763	TRAIP	3.95789464363839	0.433634420831037	0.0567717339410001	4.49851410621771	0.00515275460530247	S1_2	G1/S	3	FALSE	4.07420877237768	1
chr3	49866034	49894007	-	ENSG00000183763	TRAIP	3.95789464363839	0.433634420831037	0.0567717339410001	4.49851410621771	0.00515275460530247	S2_2	S1	4	FALSE	4.13252256125942	1
chr3	49866034	49894007	-	ENSG00000183763	TRAIP	3.95789464363839	0.433634420831037	0.0567717339410001	4.49851410621771	0.00515275460530247	S3_2	S2	5	TRUE	NA	NA
chr3	49866034	49894007	-	ENSG00000183763	TRAIP	3.95789464363839	0.433634420831037	0.0567717339410001	4.49851410621771	0.00515275460530247	S3.G2_2	G2	6	FALSE	4.4873554832046	1
chr3	49866034	49894007	-	ENSG00000183763	TRAIP	3.95789464363839	0.433634420831037	0.0567717339410001	4.49851410621771	0.00515275460530247	G1_3	eG1	1	FALSE	3.14986274833113	1
chr3	49866034	49894007	-	ENSG00000183763	TRAIP	3.95789464363839	0.433634420831037	0.0567717339410001	4.49851410621771	0.00515275460530247	G1.S_3	lG1	2	FALSE	3.68954834604067	1
chr3	49866034	49894007	-	ENSG00000183763	TRAIP	3.95789464363839	0.433634420831037	0.0567717339410001	4.49851410621771	0.00515275460530247	G2_3	G2/M	7	FALSE	4.39806792661618	1
chr3	49866034	49894007	-	ENSG00000183763	TRAIP	3.95789464363839	0.433634420831037	0.0567717339410001	4.49851410621771	0.00515275460530247	M_3	M	8	FALSE	4.37918104234164	1
chr3	49866034	49894007	-	ENSG00000183763	TRAIP	3.95789464363839	0.433634420831037	0.0567717339410001	4.49851410621771	0.00515275460530247	S1_3	G1/S	3	FALSE	4.00373915727994	1
chr3	49866034	49894007	-	ENSG00000183763	TRAIP	3.95789464363839	0.433634420831037	0.0567717339410001	4.49851410621771	0.00515275460530247	S2_3	S1	4	FALSE	4.00076765046902	1
chr3	49866034	49894007	-	ENSG00000183763	TRAIP	3.95789464363839	0.433634420831037	0.0567717339410001	4.49851410621771	0.00515275460530247	S3_3	S2	5	FALSE	4.09002095514518	1
chr3	49866034	49894007	-	ENSG00000183763	TRAIP	3.95789464363839	0.433634420831037	0.0567717339410001	4.49851410621771	0.00515275460530247	S3.G2_3	G2	6	FALSE	4.26248259353526	1
chr3	49895421	49907655	-	ENSG00000164076	CAMKV	-0.323198418184215	0.141475331339518	-0.175924907604438	1.92713566679231	0.692150309512001	G1_1	eG1	1	FALSE	-1.44438230439894	0
chr3	49895421	49907655	-	ENSG00000164076	CAMKV	-0.323198418184215	0.141475331339518	-0.175924907604438	1.92713566679231	0.692150309512001	G1.S_1	lG1	2	FALSE	-0.418298768664931	0
chr3	49895421	49907655	-	ENSG00000164076	CAMKV	-0.323198418184215	0.141475331339518	-0.175924907604438	1.92713566679231	0.692150309512001	G2_1	G2/M	7	FALSE	0.193595222215229	0
chr3	49895421	49907655	-	ENSG00000164076	CAMKV	-0.323198418184215	0.141475331339518	-0.175924907604438	1.92713566679231	0.692150309512001	M_1	M	8	FALSE	-0.322633392573766	0
chr3	49895421	49907655	-	ENSG00000164076	CAMKV	-0.323198418184215	0.141475331339518	-0.175924907604438	1.92713566679231	0.692150309512001	S1_1	G1/S	3	FALSE	0.134731507493136	0
chr3	49895421	49907655	-	ENSG00000164076	CAMKV	-0.323198418184215	0.141475331339518	-0.175924907604438	1.92713566679231	0.692150309512001	S2_1	S1	4	FALSE	-0.541408257672761	0
chr3	49895421	49907655	-	ENSG00000164076	CAMKV	-0.323198418184215	0.141475331339518	-0.175924907604438	1.92713566679231	0.692150309512001	S3_1	S2	5	FALSE	0.00823676968416133	0
chr3	49895421	49907655	-	ENSG00000164076	CAMKV	-0.323198418184215	0.141475331339518	-0.175924907604438	1.92713566679231	0.692150309512001	S3.G2_1	G2	6	FALSE	-0.195428121555846	0
chr3	49895421	49907655	-	ENSG00000164076	CAMKV	-0.323198418184215	0.141475331339518	-0.175924907604438	1.92713566679231	0.692150309512001	G1_2	eG1	1	FALSE	-1.04131723641841	1
chr3	49895421	49907655	-	ENSG00000164076	CAMKV	-0.323198418184215	0.141475331339518	-0.175924907604438	1.92713566679231	0.692150309512001	G1.S_2	lG1	2	FALSE	0.0995558683558729	1
chr3	49895421	49907655	-	ENSG00000164076	CAMKV	-0.323198418184215	0.141475331339518	-0.175924907604438	1.92713566679231	0.692150309512001	G2_2	G2/M	7	FALSE	-0.534388678303972	1
chr3	49895421	49907655	-	ENSG00000164076	CAMKV	-0.323198418184215	0.141475331339518	-0.175924907604438	1.92713566679231	0.692150309512001	M_2	M	8	TRUE	NA	NA
chr3	49895421	49907655	-	ENSG00000164076	CAMKV	-0.323198418184215	0.141475331339518	-0.175924907604438	1.92713566679231	0.692150309512001	S1_2	G1/S	3	FALSE	0.189260729649841	1
chr3	49895421	49907655	-	ENSG00000164076	CAMKV	-0.323198418184215	0.141475331339518	-0.175924907604438	1.92713566679231	0.692150309512001	S2_2	S1	4	FALSE	-0.849606761901893	1
chr3	49895421	49907655	-	ENSG00000164076	CAMKV	-0.323198418184215	0.141475331339518	-0.175924907604438	1.92713566679231	0.692150309512001	S3_2	S2	5	TRUE	NA	NA
chr3	49895421	49907655	-	ENSG00000164076	CAMKV	-0.323198418184215	0.141475331339518	-0.175924907604438	1.92713566679231	0.692150309512001	S3.G2_2	G2	6	FALSE	-0.742175473433067	1
chr3	49895421	49907655	-	ENSG00000164076	CAMKV	-0.323198418184215	0.141475331339518	-0.175924907604438	1.92713566679231	0.692150309512001	G1_3	eG1	1	FALSE	-0.479996290364349	1
chr3	49895421	49907655	-	ENSG00000164076	CAMKV	-0.323198418184215	0.141475331339518	-0.175924907604438	1.92713566679231	0.692150309512001	G1.S_3	lG1	2	FALSE	-0.137171900883863	1
chr3	49895421	49907655	-	ENSG00000164076	CAMKV	-0.323198418184215	0.141475331339518	-0.175924907604438	1.92713566679231	0.692150309512001	G2_3	G2/M	7	FALSE	-0.556128383770696	1
chr3	49895421	49907655	-	ENSG00000164076	CAMKV	-0.323198418184215	0.141475331339518	-0.175924907604438	1.92713566679231	0.692150309512001	M_3	M	8	FALSE	-0.349564045019603	1
chr3	49895421	49907655	-	ENSG00000164076	CAMKV	-0.323198418184215	0.141475331339518	-0.175924907604438	1.92713566679231	0.692150309512001	S1_3	G1/S	3	FALSE	0.158495111117622	1
chr3	49895421	49907655	-	ENSG00000164076	CAMKV	-0.323198418184215	0.141475331339518	-0.175924907604438	1.92713566679231	0.692150309512001	S2_3	S1	4	FALSE	-0.822184126639604	1
chr3	49895421	49907655	-	ENSG00000164076	CAMKV	-0.323198418184215	0.141475331339518	-0.175924907604438	1.92713566679231	0.692150309512001	S3_3	S2	5	FALSE	-0.908017528521539	1
chr3	49895421	49907655	-	ENSG00000164076	CAMKV	-0.323198418184215	0.141475331339518	-0.175924907604438	1.92713566679231	0.692150309512001	S3.G2_3	G2	6	FALSE	-0.912243394170871	1
chr3	49924435	49941299	-	ENSG00000164078	MST1R	3.53113303505012	0.158677492213574	-0.0344134738395267	0.963136785441577	0.187806317013957	G1_1	eG1	1	FALSE	3.69122833251804	0
chr3	49924435	49941299	-	ENSG00000164078	MST1R	3.53113303505012	0.158677492213574	-0.0344134738395267	0.963136785441577	0.187806317013957	G1.S_1	lG1	2	FALSE	3.8442507791435	0
chr3	49924435	49941299	-	ENSG00000164078	MST1R	3.53113303505012	0.158677492213574	-0.0344134738395267	0.963136785441577	0.187806317013957	G2_1	G2/M	7	FALSE	3.47505672559566	0
chr3	49924435	49941299	-	ENSG00000164078	MST1R	3.53113303505012	0.158677492213574	-0.0344134738395267	0.963136785441577	0.187806317013957	M_1	M	8	FALSE	3.43986729369958	0
chr3	49924435	49941299	-	ENSG00000164078	MST1R	3.53113303505012	0.158677492213574	-0.0344134738395267	0.963136785441577	0.187806317013957	S1_1	G1/S	3	FALSE	3.88689950830301	0
chr3	49924435	49941299	-	ENSG00000164078	MST1R	3.53113303505012	0.158677492213574	-0.0344134738395267	0.963136785441577	0.187806317013957	S2_1	S1	4	FALSE	3.21899624945827	0
chr3	49924435	49941299	-	ENSG00000164078	MST1R	3.53113303505012	0.158677492213574	-0.0344134738395267	0.963136785441577	0.187806317013957	S3_1	S2	5	FALSE	3.42876189460144	0
chr3	49924435	49941299	-	ENSG00000164078	MST1R	3.53113303505012	0.158677492213574	-0.0344134738395267	0.963136785441577	0.187806317013957	S3.G2_1	G2	6	FALSE	3.26400349708145	0
chr3	49924435	49941299	-	ENSG00000164078	MST1R	3.53113303505012	0.158677492213574	-0.0344134738395267	0.963136785441577	0.187806317013957	G1_2	eG1	1	FALSE	3.55788718687852	1
chr3	49924435	49941299	-	ENSG00000164078	MST1R	3.53113303505012	0.158677492213574	-0.0344134738395267	0.963136785441577	0.187806317013957	G1.S_2	lG1	2	FALSE	3.68731158396871	1
chr3	49924435	49941299	-	ENSG00000164078	MST1R	3.53113303505012	0.158677492213574	-0.0344134738395267	0.963136785441577	0.187806317013957	G2_2	G2/M	7	FALSE	3.1802999955754	1
chr3	49924435	49941299	-	ENSG00000164078	MST1R	3.53113303505012	0.158677492213574	-0.0344134738395267	0.963136785441577	0.187806317013957	M_2	M	8	TRUE	NA	NA
chr3	49924435	49941299	-	ENSG00000164078	MST1R	3.53113303505012	0.158677492213574	-0.0344134738395267	0.963136785441577	0.187806317013957	S1_2	G1/S	3	FALSE	3.73978973330712	1
chr3	49924435	49941299	-	ENSG00000164078	MST1R	3.53113303505012	0.158677492213574	-0.0344134738395267	0.963136785441577	0.187806317013957	S2_2	S1	4	FALSE	3.37979471795392	1
chr3	49924435	49941299	-	ENSG00000164078	MST1R	3.53113303505012	0.158677492213574	-0.0344134738395267	0.963136785441577	0.187806317013957	S3_2	S2	5	TRUE	NA	NA
chr3	49924435	49941299	-	ENSG00000164078	MST1R	3.53113303505012	0.158677492213574	-0.0344134738395267	0.963136785441577	0.187806317013957	S3.G2_2	G2	6	FALSE	3.58242180823028	1
chr3	49924435	49941299	-	ENSG00000164078	MST1R	3.53113303505012	0.158677492213574	-0.0344134738395267	0.963136785441577	0.187806317013957	G1_3	eG1	1	FALSE	3.30226765073043	1
chr3	49924435	49941299	-	ENSG00000164078	MST1R	3.53113303505012	0.158677492213574	-0.0344134738395267	0.963136785441577	0.187806317013957	G1.S_3	lG1	2	FALSE	3.52681884600256	1
chr3	49924435	49941299	-	ENSG00000164078	MST1R	3.53113303505012	0.158677492213574	-0.0344134738395267	0.963136785441577	0.187806317013957	G2_3	G2/M	7	FALSE	3.10806080810104	1
chr3	49924435	49941299	-	ENSG00000164078	MST1R	3.53113303505012	0.158677492213574	-0.0344134738395267	0.963136785441577	0.187806317013957	M_3	M	8	FALSE	4.04275337775916	1
chr3	49924435	49941299	-	ENSG00000164078	MST1R	3.53113303505012	0.158677492213574	-0.0344134738395267	0.963136785441577	0.187806317013957	S1_3	G1/S	3	FALSE	3.58146679193868	1
chr3	49924435	49941299	-	ENSG00000164078	MST1R	3.53113303505012	0.158677492213574	-0.0344134738395267	0.963136785441577	0.187806317013957	S2_3	S1	4	FALSE	3.3017123437583	1
chr3	49924435	49941299	-	ENSG00000164078	MST1R	3.53113303505012	0.158677492213574	-0.0344134738395267	0.963136785441577	0.187806317013957	S3_3	S2	5	FALSE	3.75081486882598	1
chr3	49924435	49941299	-	ENSG00000164078	MST1R	3.53113303505012	0.158677492213574	-0.0344134738395267	0.963136785441577	0.187806317013957	S3.G2_3	G2	6	FALSE	3.32348366566719	1
chr3	49946302	49967606	-	ENSG00000164077	MON1A	3.98017937625879	0.317193951156086	-0.0168350339475103	5.39446023716233	0.000306675688084877	G1_1	eG1	1	FALSE	3.85235745839759	0
chr3	49946302	49967606	-	ENSG00000164077	MON1A	3.98017937625879	0.317193951156086	-0.0168350339475103	5.39446023716233	0.000306675688084877	G1.S_1	lG1	2	FALSE	3.94265448320449	0
chr3	49946302	49967606	-	ENSG00000164077	MON1A	3.98017937625879	0.317193951156086	-0.0168350339475103	5.39446023716233	0.000306675688084877	G2_1	G2/M	7	FALSE	4.39222311971655	0
chr3	49946302	49967606	-	ENSG00000164077	MON1A	3.98017937625879	0.317193951156086	-0.0168350339475103	5.39446023716233	0.000306675688084877	M_1	M	8	FALSE	3.97224987929937	0
chr3	49946302	49967606	-	ENSG00000164077	MON1A	3.98017937625879	0.317193951156086	-0.0168350339475103	5.39446023716233	0.000306675688084877	S1_1	G1/S	3	FALSE	3.61183801845362	0
chr3	49946302	49967606	-	ENSG00000164077	MON1A	3.98017937625879	0.317193951156086	-0.0168350339475103	5.39446023716233	0.000306675688084877	S2_1	S1	4	FALSE	3.81735660539497	0
chr3	49946302	49967606	-	ENSG00000164077	MON1A	3.98017937625879	0.317193951156086	-0.0168350339475103	5.39446023716233	0.000306675688084877	S3_1	S2	5	FALSE	4.01481942007413	0
chr3	49946302	49967606	-	ENSG00000164077	MON1A	3.98017937625879	0.317193951156086	-0.0168350339475103	5.39446023716233	0.000306675688084877	S3.G2_1	G2	6	FALSE	4.23793602552959	0
chr3	49946302	49967606	-	ENSG00000164077	MON1A	3.98017937625879	0.317193951156086	-0.0168350339475103	5.39446023716233	0.000306675688084877	G1_2	eG1	1	FALSE	3.96510903274102	1
chr3	49946302	49967606	-	ENSG00000164077	MON1A	3.98017937625879	0.317193951156086	-0.0168350339475103	5.39446023716233	0.000306675688084877	G1.S_2	lG1	2	FALSE	3.79482463099381	1
chr3	49946302	49967606	-	ENSG00000164077	MON1A	3.98017937625879	0.317193951156086	-0.0168350339475103	5.39446023716233	0.000306675688084877	G2_2	G2/M	7	FALSE	4.02908439944297	1
chr3	49946302	49967606	-	ENSG00000164077	MON1A	3.98017937625879	0.317193951156086	-0.0168350339475103	5.39446023716233	0.000306675688084877	M_2	M	8	TRUE	NA	NA
chr3	49946302	49967606	-	ENSG00000164077	MON1A	3.98017937625879	0.317193951156086	-0.0168350339475103	5.39446023716233	0.000306675688084877	S1_2	G1/S	3	FALSE	3.58804474792983	1
chr3	49946302	49967606	-	ENSG00000164077	MON1A	3.98017937625879	0.317193951156086	-0.0168350339475103	5.39446023716233	0.000306675688084877	S2_2	S1	4	FALSE	4.00535604166276	1
chr3	49946302	49967606	-	ENSG00000164077	MON1A	3.98017937625879	0.317193951156086	-0.0168350339475103	5.39446023716233	0.000306675688084877	S3_2	S2	5	TRUE	NA	NA
chr3	49946302	49967606	-	ENSG00000164077	MON1A	3.98017937625879	0.317193951156086	-0.0168350339475103	5.39446023716233	0.000306675688084877	S3.G2_2	G2	6	FALSE	4.4410463506227	1
chr3	49946302	49967606	-	ENSG00000164077	MON1A	3.98017937625879	0.317193951156086	-0.0168350339475103	5.39446023716233	0.000306675688084877	G1_3	eG1	1	FALSE	3.55380641772639	1
chr3	49946302	49967606	-	ENSG00000164077	MON1A	3.98017937625879	0.317193951156086	-0.0168350339475103	5.39446023716233	0.000306675688084877	G1.S_3	lG1	2	FALSE	3.67296546184507	1
chr3	49946302	49967606	-	ENSG00000164077	MON1A	3.98017937625879	0.317193951156086	-0.0168350339475103	5.39446023716233	0.000306675688084877	G2_3	G2/M	7	FALSE	4.10989513134991	1
chr3	49946302	49967606	-	ENSG00000164077	MON1A	3.98017937625879	0.317193951156086	-0.0168350339475103	5.39446023716233	0.000306675688084877	M_3	M	8	FALSE	4.23357572009474	1
chr3	49946302	49967606	-	ENSG00000164077	MON1A	3.98017937625879	0.317193951156086	-0.0168350339475103	5.39446023716233	0.000306675688084877	S1_3	G1/S	3	FALSE	3.41976042409836	1
chr3	49946302	49967606	-	ENSG00000164077	MON1A	3.98017937625879	0.317193951156086	-0.0168350339475103	5.39446023716233	0.000306675688084877	S2_3	S1	4	FALSE	3.85637774113384	1
chr3	49946302	49967606	-	ENSG00000164077	MON1A	3.98017937625879	0.317193951156086	-0.0168350339475103	5.39446023716233	0.000306675688084877	S3_3	S2	5	FALSE	4.34813987056485	1
chr3	49946302	49967606	-	ENSG00000164077	MON1A	3.98017937625879	0.317193951156086	-0.0168350339475103	5.39446023716233	0.000306675688084877	S3.G2_3	G2	6	FALSE	4.22689862497482	1
chr3	49977440	50137478	+	ENSG00000004534	RBM6	5.98993958923892	0.102588145620311	0.12341281805786	4.17118689875461	0.028964283347305	G1_1	eG1	1	FALSE	5.81879659490394	0
chr3	49977440	50137478	+	ENSG00000004534	RBM6	5.98993958923892	0.102588145620311	0.12341281805786	4.17118689875461	0.028964283347305	G1.S_1	lG1	2	FALSE	6.05638847295839	0
chr3	49977440	50137478	+	ENSG00000004534	RBM6	5.98993958923892	0.102588145620311	0.12341281805786	4.17118689875461	0.028964283347305	G2_1	G2/M	7	FALSE	6.0436157683753	0
chr3	49977440	50137478	+	ENSG00000004534	RBM6	5.98993958923892	0.102588145620311	0.12341281805786	4.17118689875461	0.028964283347305	M_1	M	8	FALSE	5.81896288581005	0
chr3	49977440	50137478	+	ENSG00000004534	RBM6	5.98993958923892	0.102588145620311	0.12341281805786	4.17118689875461	0.028964283347305	S1_1	G1/S	3	FALSE	5.99397673086655	0
chr3	49977440	50137478	+	ENSG00000004534	RBM6	5.98993958923892	0.102588145620311	0.12341281805786	4.17118689875461	0.028964283347305	S2_1	S1	4	FALSE	6.05952995416726	0
chr3	49977440	50137478	+	ENSG00000004534	RBM6	5.98993958923892	0.102588145620311	0.12341281805786	4.17118689875461	0.028964283347305	S3_1	S2	5	FALSE	6.07747365966164	0
chr3	49977440	50137478	+	ENSG00000004534	RBM6	5.98993958923892	0.102588145620311	0.12341281805786	4.17118689875461	0.028964283347305	S3.G2_1	G2	6	FALSE	6.05077264716827	0
chr3	49977440	50137478	+	ENSG00000004534	RBM6	5.98993958923892	0.102588145620311	0.12341281805786	4.17118689875461	0.028964283347305	G1_2	eG1	1	FALSE	6.16860024214389	1
chr3	49977440	50137478	+	ENSG00000004534	RBM6	5.98993958923892	0.102588145620311	0.12341281805786	4.17118689875461	0.028964283347305	G1.S_2	lG1	2	FALSE	6.03249159878741	1
chr3	49977440	50137478	+	ENSG00000004534	RBM6	5.98993958923892	0.102588145620311	0.12341281805786	4.17118689875461	0.028964283347305	G2_2	G2/M	7	FALSE	6.2243718330067	1
chr3	49977440	50137478	+	ENSG00000004534	RBM6	5.98993958923892	0.102588145620311	0.12341281805786	4.17118689875461	0.028964283347305	M_2	M	8	TRUE	NA	NA
chr3	49977440	50137478	+	ENSG00000004534	RBM6	5.98993958923892	0.102588145620311	0.12341281805786	4.17118689875461	0.028964283347305	S1_2	G1/S	3	FALSE	6.10924834936845	1
chr3	49977440	50137478	+	ENSG00000004534	RBM6	5.98993958923892	0.102588145620311	0.12341281805786	4.17118689875461	0.028964283347305	S2_2	S1	4	FALSE	6.21027024767655	1
chr3	49977440	50137478	+	ENSG00000004534	RBM6	5.98993958923892	0.102588145620311	0.12341281805786	4.17118689875461	0.028964283347305	S3_2	S2	5	TRUE	NA	NA
chr3	49977440	50137478	+	ENSG00000004534	RBM6	5.98993958923892	0.102588145620311	0.12341281805786	4.17118689875461	0.028964283347305	S3.G2_2	G2	6	FALSE	6.14544005318399	1
chr3	49977440	50137478	+	ENSG00000004534	RBM6	5.98993958923892	0.102588145620311	0.12341281805786	4.17118689875461	0.028964283347305	G1_3	eG1	1	FALSE	5.99237943146602	1
chr3	49977440	50137478	+	ENSG00000004534	RBM6	5.98993958923892	0.102588145620311	0.12341281805786	4.17118689875461	0.028964283347305	G1.S_3	lG1	2	FALSE	5.94971741818008	1
chr3	49977440	50137478	+	ENSG00000004534	RBM6	5.98993958923892	0.102588145620311	0.12341281805786	4.17118689875461	0.028964283347305	G2_3	G2/M	7	FALSE	6.26898427980233	1
chr3	49977440	50137478	+	ENSG00000004534	RBM6	5.98993958923892	0.102588145620311	0.12341281805786	4.17118689875461	0.028964283347305	M_3	M	8	FALSE	5.87925464547628	1
chr3	49977440	50137478	+	ENSG00000004534	RBM6	5.98993958923892	0.102588145620311	0.12341281805786	4.17118689875461	0.028964283347305	S1_3	G1/S	3	FALSE	6.00521455714354	1
chr3	49977440	50137478	+	ENSG00000004534	RBM6	5.98993958923892	0.102588145620311	0.12341281805786	4.17118689875461	0.028964283347305	S2_3	S1	4	FALSE	6.23309830886159	1
chr3	49977440	50137478	+	ENSG00000004534	RBM6	5.98993958923892	0.102588145620311	0.12341281805786	4.17118689875461	0.028964283347305	S3_3	S2	5	FALSE	6.10515340525686	1
chr3	49977440	50137478	+	ENSG00000004534	RBM6	5.98993958923892	0.102588145620311	0.12341281805786	4.17118689875461	0.028964283347305	S3.G2_3	G2	6	FALSE	6.2232093900143	1
chr3	50126341	50156454	+	ENSG00000003756	RBM5	5.93861000229749	0.0611355133739958	-0.0886886551240944	2.18856051248516	0.374351510166308	G1_1	eG1	1	FALSE	5.86290609209222	0
chr3	50126341	50156454	+	ENSG00000003756	RBM5	5.93861000229749	0.0611355133739958	-0.0886886551240944	2.18856051248516	0.374351510166308	G1.S_1	lG1	2	FALSE	5.78042349708482	0
chr3	50126341	50156454	+	ENSG00000003756	RBM5	5.93861000229749	0.0611355133739958	-0.0886886551240944	2.18856051248516	0.374351510166308	G2_1	G2/M	7	FALSE	5.84174241378776	0
chr3	50126341	50156454	+	ENSG00000003756	RBM5	5.93861000229749	0.0611355133739958	-0.0886886551240944	2.18856051248516	0.374351510166308	M_1	M	8	FALSE	5.94308210498294	0
chr3	50126341	50156454	+	ENSG00000003756	RBM5	5.93861000229749	0.0611355133739958	-0.0886886551240944	2.18856051248516	0.374351510166308	S1_1	G1/S	3	FALSE	6.15484040298146	0
chr3	50126341	50156454	+	ENSG00000003756	RBM5	5.93861000229749	0.0611355133739958	-0.0886886551240944	2.18856051248516	0.374351510166308	S2_1	S1	4	FALSE	5.96857145684124	0
chr3	50126341	50156454	+	ENSG00000003756	RBM5	5.93861000229749	0.0611355133739958	-0.0886886551240944	2.18856051248516	0.374351510166308	S3_1	S2	5	FALSE	6.04675432270595	0
chr3	50126341	50156454	+	ENSG00000003756	RBM5	5.93861000229749	0.0611355133739958	-0.0886886551240944	2.18856051248516	0.374351510166308	S3.G2_1	G2	6	FALSE	5.91055972790355	0
chr3	50126341	50156454	+	ENSG00000003756	RBM5	5.93861000229749	0.0611355133739958	-0.0886886551240944	2.18856051248516	0.374351510166308	G1_2	eG1	1	FALSE	5.89447923563648	1
chr3	50126341	50156454	+	ENSG00000003756	RBM5	5.93861000229749	0.0611355133739958	-0.0886886551240944	2.18856051248516	0.374351510166308	G1.S_2	lG1	2	FALSE	5.64842257057511	1
chr3	50126341	50156454	+	ENSG00000003756	RBM5	5.93861000229749	0.0611355133739958	-0.0886886551240944	2.18856051248516	0.374351510166308	G2_2	G2/M	7	FALSE	5.72755456773429	1
chr3	50126341	50156454	+	ENSG00000003756	RBM5	5.93861000229749	0.0611355133739958	-0.0886886551240944	2.18856051248516	0.374351510166308	M_2	M	8	TRUE	NA	NA
chr3	50126341	50156454	+	ENSG00000003756	RBM5	5.93861000229749	0.0611355133739958	-0.0886886551240944	2.18856051248516	0.374351510166308	S1_2	G1/S	3	FALSE	5.8881291696822	1
chr3	50126341	50156454	+	ENSG00000003756	RBM5	5.93861000229749	0.0611355133739958	-0.0886886551240944	2.18856051248516	0.374351510166308	S2_2	S1	4	FALSE	5.91133994715604	1
chr3	50126341	50156454	+	ENSG00000003756	RBM5	5.93861000229749	0.0611355133739958	-0.0886886551240944	2.18856051248516	0.374351510166308	S3_2	S2	5	TRUE	NA	NA
chr3	50126341	50156454	+	ENSG00000003756	RBM5	5.93861000229749	0.0611355133739958	-0.0886886551240944	2.18856051248516	0.374351510166308	S3.G2_2	G2	6	FALSE	5.72391987548524	1
chr3	50126341	50156454	+	ENSG00000003756	RBM5	5.93861000229749	0.0611355133739958	-0.0886886551240944	2.18856051248516	0.374351510166308	G1_3	eG1	1	FALSE	5.97886989811055	1
chr3	50126341	50156454	+	ENSG00000003756	RBM5	5.93861000229749	0.0611355133739958	-0.0886886551240944	2.18856051248516	0.374351510166308	G1.S_3	lG1	2	FALSE	5.8622187242218	1
chr3	50126341	50156454	+	ENSG00000003756	RBM5	5.93861000229749	0.0611355133739958	-0.0886886551240944	2.18856051248516	0.374351510166308	G2_3	G2/M	7	FALSE	5.82785455574254	1
chr3	50126341	50156454	+	ENSG00000003756	RBM5	5.93861000229749	0.0611355133739958	-0.0886886551240944	2.18856051248516	0.374351510166308	M_3	M	8	FALSE	5.95200143202606	1
chr3	50126341	50156454	+	ENSG00000003756	RBM5	5.93861000229749	0.0611355133739958	-0.0886886551240944	2.18856051248516	0.374351510166308	S1_3	G1/S	3	FALSE	6.00521455714354	1
chr3	50126341	50156454	+	ENSG00000003756	RBM5	5.93861000229749	0.0611355133739958	-0.0886886551240944	2.18856051248516	0.374351510166308	S2_3	S1	4	FALSE	6.05246317877023	1
chr3	50126341	50156454	+	ENSG00000003756	RBM5	5.93861000229749	0.0611355133739958	-0.0886886551240944	2.18856051248516	0.374351510166308	S3_3	S2	5	FALSE	5.67890382523767	1
chr3	50126341	50156454	+	ENSG00000003756	RBM5	5.93861000229749	0.0611355133739958	-0.0886886551240944	2.18856051248516	0.374351510166308	S3.G2_3	G2	6	FALSE	5.7876413345266	1
chr3	50192478	50226508	+	ENSG00000001617	SEMA3F	2.44910673280046	0.348444465613037	0.113317462925757	2.75966954865555	0.00231566772743241	G1_1	eG1	1	FALSE	2.11256582015262	0
chr3	50192478	50226508	+	ENSG00000001617	SEMA3F	2.44910673280046	0.348444465613037	0.113317462925757	2.75966954865555	0.00231566772743241	G1.S_1	lG1	2	FALSE	2.45405340823911	0
chr3	50192478	50226508	+	ENSG00000001617	SEMA3F	2.44910673280046	0.348444465613037	0.113317462925757	2.75966954865555	0.00231566772743241	G2_1	G2/M	7	FALSE	2.1388522576208	0
chr3	50192478	50226508	+	ENSG00000001617	SEMA3F	2.44910673280046	0.348444465613037	0.113317462925757	2.75966954865555	0.00231566772743241	M_1	M	8	FALSE	2.06378342876531	0
chr3	50192478	50226508	+	ENSG00000001617	SEMA3F	2.44910673280046	0.348444465613037	0.113317462925757	2.75966954865555	0.00231566772743241	S1_1	G1/S	3	FALSE	3.05621947931461	0
chr3	50192478	50226508	+	ENSG00000001617	SEMA3F	2.44910673280046	0.348444465613037	0.113317462925757	2.75966954865555	0.00231566772743241	S2_1	S1	4	FALSE	2.94490665511548	0
chr3	50192478	50226508	+	ENSG00000001617	SEMA3F	2.44910673280046	0.348444465613037	0.113317462925757	2.75966954865555	0.00231566772743241	S3_1	S2	5	FALSE	2.67859076163596	0
chr3	50192478	50226508	+	ENSG00000001617	SEMA3F	2.44910673280046	0.348444465613037	0.113317462925757	2.75966954865555	0.00231566772743241	S3.G2_1	G2	6	FALSE	2.14388205155975	0
chr3	50192478	50226508	+	ENSG00000001617	SEMA3F	2.44910673280046	0.348444465613037	0.113317462925757	2.75966954865555	0.00231566772743241	G1_2	eG1	1	FALSE	2.5147325723875	1
chr3	50192478	50226508	+	ENSG00000001617	SEMA3F	2.44910673280046	0.348444465613037	0.113317462925757	2.75966954865555	0.00231566772743241	G1.S_2	lG1	2	FALSE	2.92595654610402	1
chr3	50192478	50226508	+	ENSG00000001617	SEMA3F	2.44910673280046	0.348444465613037	0.113317462925757	2.75966954865555	0.00231566772743241	G2_2	G2/M	7	FALSE	2.29931757070058	1
chr3	50192478	50226508	+	ENSG00000001617	SEMA3F	2.44910673280046	0.348444465613037	0.113317462925757	2.75966954865555	0.00231566772743241	M_2	M	8	TRUE	NA	NA
chr3	50192478	50226508	+	ENSG00000001617	SEMA3F	2.44910673280046	0.348444465613037	0.113317462925757	2.75966954865555	0.00231566772743241	S1_2	G1/S	3	FALSE	2.9166674953912	1
chr3	50192478	50226508	+	ENSG00000001617	SEMA3F	2.44910673280046	0.348444465613037	0.113317462925757	2.75966954865555	0.00231566772743241	S2_2	S1	4	FALSE	2.746244054962	1
chr3	50192478	50226508	+	ENSG00000001617	SEMA3F	2.44910673280046	0.348444465613037	0.113317462925757	2.75966954865555	0.00231566772743241	S3_2	S2	5	TRUE	NA	NA
chr3	50192478	50226508	+	ENSG00000001617	SEMA3F	2.44910673280046	0.348444465613037	0.113317462925757	2.75966954865555	0.00231566772743241	S3.G2_2	G2	6	FALSE	2.72693869860157	1
chr3	50192478	50226508	+	ENSG00000001617	SEMA3F	2.44910673280046	0.348444465613037	0.113317462925757	2.75966954865555	0.00231566772743241	G1_3	eG1	1	FALSE	1.93814711978232	1
chr3	50192478	50226508	+	ENSG00000001617	SEMA3F	2.44910673280046	0.348444465613037	0.113317462925757	2.75966954865555	0.00231566772743241	G1.S_3	lG1	2	FALSE	2.49257852158413	1
chr3	50192478	50226508	+	ENSG00000001617	SEMA3F	2.44910673280046	0.348444465613037	0.113317462925757	2.75966954865555	0.00231566772743241	G2_3	G2/M	7	FALSE	2.4612188597932	1
chr3	50192478	50226508	+	ENSG00000001617	SEMA3F	2.44910673280046	0.348444465613037	0.113317462925757	2.75966954865555	0.00231566772743241	M_3	M	8	FALSE	2.43259032291286	1
chr3	50192478	50226508	+	ENSG00000001617	SEMA3F	2.44910673280046	0.348444465613037	0.113317462925757	2.75966954865555	0.00231566772743241	S1_3	G1/S	3	FALSE	2.83036567706194	1
chr3	50192478	50226508	+	ENSG00000001617	SEMA3F	2.44910673280046	0.348444465613037	0.113317462925757	2.75966954865555	0.00231566772743241	S2_3	S1	4	FALSE	2.51844006195766	1
chr3	50192478	50226508	+	ENSG00000001617	SEMA3F	2.44910673280046	0.348444465613037	0.113317462925757	2.75966954865555	0.00231566772743241	S3_3	S2	5	FALSE	2.92156734091953	1
chr3	50192478	50226508	+	ENSG00000001617	SEMA3F	2.44910673280046	0.348444465613037	0.113317462925757	2.75966954865555	0.00231566772743241	S3.G2_3	G2	6	FALSE	2.29564945747046	1
chr3	50263724	50296787	+	ENSG00000114353	GNAI2	6.06499209572957	0.059310161735536	-0.0397719540744135	5.88319995580973	0.360963607592291	G1_1	eG1	1	FALSE	6.13884514495147	0
chr3	50263724	50296787	+	ENSG00000114353	GNAI2	6.06499209572957	0.059310161735536	-0.0397719540744135	5.88319995580973	0.360963607592291	G1.S_1	lG1	2	FALSE	6.0030874334387	0
chr3	50263724	50296787	+	ENSG00000114353	GNAI2	6.06499209572957	0.059310161735536	-0.0397719540744135	5.88319995580973	0.360963607592291	G2_1	G2/M	7	FALSE	6.09279142603375	0
chr3	50263724	50296787	+	ENSG00000114353	GNAI2	6.06499209572957	0.059310161735536	-0.0397719540744135	5.88319995580973	0.360963607592291	M_1	M	8	FALSE	6.28912916749111	0
chr3	50263724	50296787	+	ENSG00000114353	GNAI2	6.06499209572957	0.059310161735536	-0.0397719540744135	5.88319995580973	0.360963607592291	S1_1	G1/S	3	FALSE	5.92672211989856	0
chr3	50263724	50296787	+	ENSG00000114353	GNAI2	6.06499209572957	0.059310161735536	-0.0397719540744135	5.88319995580973	0.360963607592291	S2_1	S1	4	FALSE	6.10294532739766	0
chr3	50263724	50296787	+	ENSG00000114353	GNAI2	6.06499209572957	0.059310161735536	-0.0397719540744135	5.88319995580973	0.360963607592291	S3_1	S2	5	FALSE	5.94473107833758	0
chr3	50263724	50296787	+	ENSG00000114353	GNAI2	6.06499209572957	0.059310161735536	-0.0397719540744135	5.88319995580973	0.360963607592291	S3.G2_1	G2	6	FALSE	6.02168506828776	0
chr3	50263724	50296787	+	ENSG00000114353	GNAI2	6.06499209572957	0.059310161735536	-0.0397719540744135	5.88319995580973	0.360963607592291	G1_2	eG1	1	FALSE	6.05571158152193	1
chr3	50263724	50296787	+	ENSG00000114353	GNAI2	6.06499209572957	0.059310161735536	-0.0397719540744135	5.88319995580973	0.360963607592291	G1.S_2	lG1	2	FALSE	6.03797296951833	1
chr3	50263724	50296787	+	ENSG00000114353	GNAI2	6.06499209572957	0.059310161735536	-0.0397719540744135	5.88319995580973	0.360963607592291	G2_2	G2/M	7	FALSE	6.07984620447661	1
chr3	50263724	50296787	+	ENSG00000114353	GNAI2	6.06499209572957	0.059310161735536	-0.0397719540744135	5.88319995580973	0.360963607592291	M_2	M	8	TRUE	NA	NA
chr3	50263724	50296787	+	ENSG00000114353	GNAI2	6.06499209572957	0.059310161735536	-0.0397719540744135	5.88319995580973	0.360963607592291	S1_2	G1/S	3	FALSE	6.13597393685391	1
chr3	50263724	50296787	+	ENSG00000114353	GNAI2	6.06499209572957	0.059310161735536	-0.0397719540744135	5.88319995580973	0.360963607592291	S2_2	S1	4	FALSE	6.05546109809981	1
chr3	50263724	50296787	+	ENSG00000114353	GNAI2	6.06499209572957	0.059310161735536	-0.0397719540744135	5.88319995580973	0.360963607592291	S3_2	S2	5	TRUE	NA	NA
chr3	50263724	50296787	+	ENSG00000114353	GNAI2	6.06499209572957	0.059310161735536	-0.0397719540744135	5.88319995580973	0.360963607592291	S3.G2_2	G2	6	FALSE	6.25824191266586	1
chr3	50263724	50296787	+	ENSG00000114353	GNAI2	6.06499209572957	0.059310161735536	-0.0397719540744135	5.88319995580973	0.360963607592291	G1_3	eG1	1	FALSE	5.91409675730426	1
chr3	50263724	50296787	+	ENSG00000114353	GNAI2	6.06499209572957	0.059310161735536	-0.0397719540744135	5.88319995580973	0.360963607592291	G1.S_3	lG1	2	FALSE	5.83514817229599	1
chr3	50263724	50296787	+	ENSG00000114353	GNAI2	6.06499209572957	0.059310161735536	-0.0397719540744135	5.88319995580973	0.360963607592291	G2_3	G2/M	7	FALSE	6.06663197054852	1
chr3	50263724	50296787	+	ENSG00000114353	GNAI2	6.06499209572957	0.059310161735536	-0.0397719540744135	5.88319995580973	0.360963607592291	M_3	M	8	FALSE	5.88855114186278	1
chr3	50263724	50296787	+	ENSG00000114353	GNAI2	6.06499209572957	0.059310161735536	-0.0397719540744135	5.88319995580973	0.360963607592291	S1_3	G1/S	3	FALSE	5.98541740202273	1
chr3	50263724	50296787	+	ENSG00000114353	GNAI2	6.06499209572957	0.059310161735536	-0.0397719540744135	5.88319995580973	0.360963607592291	S2_3	S1	4	FALSE	5.92045482980234	1
chr3	50263724	50296787	+	ENSG00000114353	GNAI2	6.06499209572957	0.059310161735536	-0.0397719540744135	5.88319995580973	0.360963607592291	S3_3	S2	5	FALSE	5.90993933866669	1
chr3	50263724	50296787	+	ENSG00000114353	GNAI2	6.06499209572957	0.059310161735536	-0.0397719540744135	5.88319995580973	0.360963607592291	S3.G2_3	G2	6	FALSE	6.16628105121821	1
chr3	50325163	50330349	-	ENSG00000214706	IFRD2	6.39672608783332	0.213806869701526	-0.220976604550312	5.0663466160711	0.0300286035129773	G1_1	eG1	1	FALSE	6.15610246843627	0
chr3	50325163	50330349	-	ENSG00000214706	IFRD2	6.39672608783332	0.213806869701526	-0.220976604550312	5.0663466160711	0.0300286035129773	G1.S_1	lG1	2	FALSE	6.33701958165491	0
chr3	50325163	50330349	-	ENSG00000214706	IFRD2	6.39672608783332	0.213806869701526	-0.220976604550312	5.0663466160711	0.0300286035129773	G2_1	G2/M	7	FALSE	6.86391246125736	0
chr3	50325163	50330349	-	ENSG00000214706	IFRD2	6.39672608783332	0.213806869701526	-0.220976604550312	5.0663466160711	0.0300286035129773	M_1	M	8	FALSE	5.99154520270866	0
chr3	50325163	50330349	-	ENSG00000214706	IFRD2	6.39672608783332	0.213806869701526	-0.220976604550312	5.0663466160711	0.0300286035129773	S1_1	G1/S	3	FALSE	6.41730952635224	0
chr3	50325163	50330349	-	ENSG00000214706	IFRD2	6.39672608783332	0.213806869701526	-0.220976604550312	5.0663466160711	0.0300286035129773	S2_1	S1	4	FALSE	6.34838414772646	0
chr3	50325163	50330349	-	ENSG00000214706	IFRD2	6.39672608783332	0.213806869701526	-0.220976604550312	5.0663466160711	0.0300286035129773	S3_1	S2	5	FALSE	6.44956153319938	0
chr3	50325163	50330349	-	ENSG00000214706	IFRD2	6.39672608783332	0.213806869701526	-0.220976604550312	5.0663466160711	0.0300286035129773	S3.G2_1	G2	6	FALSE	6.60997378133131	0
chr3	50325163	50330349	-	ENSG00000214706	IFRD2	6.39672608783332	0.213806869701526	-0.220976604550312	5.0663466160711	0.0300286035129773	G1_2	eG1	1	FALSE	6.03956372448035	1
chr3	50325163	50330349	-	ENSG00000214706	IFRD2	6.39672608783332	0.213806869701526	-0.220976604550312	5.0663466160711	0.0300286035129773	G1.S_2	lG1	2	FALSE	5.96388600173635	1
chr3	50325163	50330349	-	ENSG00000214706	IFRD2	6.39672608783332	0.213806869701526	-0.220976604550312	5.0663466160711	0.0300286035129773	G2_2	G2/M	7	FALSE	6.16828673692313	1
chr3	50325163	50330349	-	ENSG00000214706	IFRD2	6.39672608783332	0.213806869701526	-0.220976604550312	5.0663466160711	0.0300286035129773	M_2	M	8	TRUE	NA	NA
chr3	50325163	50330349	-	ENSG00000214706	IFRD2	6.39672608783332	0.213806869701526	-0.220976604550312	5.0663466160711	0.0300286035129773	S1_2	G1/S	3	FALSE	6.14827844675703	1
chr3	50325163	50330349	-	ENSG00000214706	IFRD2	6.39672608783332	0.213806869701526	-0.220976604550312	5.0663466160711	0.0300286035129773	S2_2	S1	4	FALSE	6.06853368225093	1
chr3	50325163	50330349	-	ENSG00000214706	IFRD2	6.39672608783332	0.213806869701526	-0.220976604550312	5.0663466160711	0.0300286035129773	S3_2	S2	5	TRUE	NA	NA
chr3	50325163	50330349	-	ENSG00000214706	IFRD2	6.39672608783332	0.213806869701526	-0.220976604550312	5.0663466160711	0.0300286035129773	S3.G2_2	G2	6	FALSE	6.5531257919999	1
chr3	50325163	50330349	-	ENSG00000214706	IFRD2	6.39672608783332	0.213806869701526	-0.220976604550312	5.0663466160711	0.0300286035129773	G1_3	eG1	1	FALSE	5.82504335408887	1
chr3	50325163	50330349	-	ENSG00000214706	IFRD2	6.39672608783332	0.213806869701526	-0.220976604550312	5.0663466160711	0.0300286035129773	G1.S_3	lG1	2	FALSE	5.93472524846822	1
chr3	50325163	50330349	-	ENSG00000214706	IFRD2	6.39672608783332	0.213806869701526	-0.220976604550312	5.0663466160711	0.0300286035129773	G2_3	G2/M	7	FALSE	6.23912577141234	1
chr3	50325163	50330349	-	ENSG00000214706	IFRD2	6.39672608783332	0.213806869701526	-0.220976604550312	5.0663466160711	0.0300286035129773	M_3	M	8	FALSE	6.68785811373114	1
chr3	50325163	50330349	-	ENSG00000214706	IFRD2	6.39672608783332	0.213806869701526	-0.220976604550312	5.0663466160711	0.0300286035129773	S1_3	G1/S	3	FALSE	5.95214623054238	1
chr3	50325163	50330349	-	ENSG00000214706	IFRD2	6.39672608783332	0.213806869701526	-0.220976604550312	5.0663466160711	0.0300286035129773	S2_3	S1	4	FALSE	6.03417373494992	1
chr3	50325163	50330349	-	ENSG00000214706	IFRD2	6.39672608783332	0.213806869701526	-0.220976604550312	5.0663466160711	0.0300286035129773	S3_3	S2	5	FALSE	6.40407620626125	1
chr3	50325163	50330349	-	ENSG00000214706	IFRD2	6.39672608783332	0.213806869701526	-0.220976604550312	5.0663466160711	0.0300286035129773	S3.G2_3	G2	6	FALSE	6.28742895066549	1
chr3	50330262	50336899	-	ENSG00000186792	HYAL3	2.16228055241005	0.0934029680103441	-0.274712313181256	7.58915338231989	0.653624048053062	G1_1	eG1	1	FALSE	2.14979872635159	0
chr3	50330262	50336899	-	ENSG00000186792	HYAL3	2.16228055241005	0.0934029680103441	-0.274712313181256	7.58915338231989	0.653624048053062	G1.S_1	lG1	2	FALSE	2.27855661212712	0
chr3	50330262	50336899	-	ENSG00000186792	HYAL3	2.16228055241005	0.0934029680103441	-0.274712313181256	7.58915338231989	0.653624048053062	G2_1	G2/M	7	FALSE	1.98773452476867	0
chr3	50330262	50336899	-	ENSG00000186792	HYAL3	2.16228055241005	0.0934029680103441	-0.274712313181256	7.58915338231989	0.653624048053062	M_1	M	8	FALSE	2.48472152948384	0
chr3	50330262	50336899	-	ENSG00000186792	HYAL3	2.16228055241005	0.0934029680103441	-0.274712313181256	7.58915338231989	0.653624048053062	S1_1	G1/S	3	FALSE	1.94557541563062	0
chr3	50330262	50336899	-	ENSG00000186792	HYAL3	2.16228055241005	0.0934029680103441	-0.274712313181256	7.58915338231989	0.653624048053062	S2_1	S1	4	FALSE	2.22266256665604	0
chr3	50330262	50336899	-	ENSG00000186792	HYAL3	2.16228055241005	0.0934029680103441	-0.274712313181256	7.58915338231989	0.653624048053062	S3_1	S2	5	FALSE	2.03438905754013	0
chr3	50330262	50336899	-	ENSG00000186792	HYAL3	2.16228055241005	0.0934029680103441	-0.274712313181256	7.58915338231989	0.653624048053062	S3.G2_1	G2	6	FALSE	2.19480598672243	0
chr3	50330262	50336899	-	ENSG00000186792	HYAL3	2.16228055241005	0.0934029680103441	-0.274712313181256	7.58915338231989	0.653624048053062	G1_2	eG1	1	FALSE	1.68530641352633	1
chr3	50330262	50336899	-	ENSG00000186792	HYAL3	2.16228055241005	0.0934029680103441	-0.274712313181256	7.58915338231989	0.653624048053062	G1.S_2	lG1	2	FALSE	2.38065024573466	1
chr3	50330262	50336899	-	ENSG00000186792	HYAL3	2.16228055241005	0.0934029680103441	-0.274712313181256	7.58915338231989	0.653624048053062	G2_2	G2/M	7	FALSE	1.94604323894588	1
chr3	50330262	50336899	-	ENSG00000186792	HYAL3	2.16228055241005	0.0934029680103441	-0.274712313181256	7.58915338231989	0.653624048053062	M_2	M	8	TRUE	NA	NA
chr3	50330262	50336899	-	ENSG00000186792	HYAL3	2.16228055241005	0.0934029680103441	-0.274712313181256	7.58915338231989	0.653624048053062	S1_2	G1/S	3	FALSE	2.22289150753112	1
chr3	50330262	50336899	-	ENSG00000186792	HYAL3	2.16228055241005	0.0934029680103441	-0.274712313181256	7.58915338231989	0.653624048053062	S2_2	S1	4	FALSE	1.71332943248926	1
chr3	50330262	50336899	-	ENSG00000186792	HYAL3	2.16228055241005	0.0934029680103441	-0.274712313181256	7.58915338231989	0.653624048053062	S3_2	S2	5	TRUE	NA	NA
chr3	50330262	50336899	-	ENSG00000186792	HYAL3	2.16228055241005	0.0934029680103441	-0.274712313181256	7.58915338231989	0.653624048053062	S3.G2_2	G2	6	FALSE	2.19642398190279	1
chr3	50330262	50336899	-	ENSG00000186792	HYAL3	2.16228055241005	0.0934029680103441	-0.274712313181256	7.58915338231989	0.653624048053062	G1_3	eG1	1	FALSE	1.55684047781602	1
chr3	50330262	50336899	-	ENSG00000186792	HYAL3	2.16228055241005	0.0934029680103441	-0.274712313181256	7.58915338231989	0.653624048053062	G1.S_3	lG1	2	FALSE	2.15322062057039	1
chr3	50330262	50336899	-	ENSG00000186792	HYAL3	2.16228055241005	0.0934029680103441	-0.274712313181256	7.58915338231989	0.653624048053062	G2_3	G2/M	7	FALSE	2.22438492606827	1
chr3	50330262	50336899	-	ENSG00000186792	HYAL3	2.16228055241005	0.0934029680103441	-0.274712313181256	7.58915338231989	0.653624048053062	M_3	M	8	FALSE	1.74559318802074	1
chr3	50330262	50336899	-	ENSG00000186792	HYAL3	2.16228055241005	0.0934029680103441	-0.274712313181256	7.58915338231989	0.653624048053062	S1_3	G1/S	3	FALSE	1.8347979233772	1
chr3	50330262	50336899	-	ENSG00000186792	HYAL3	2.16228055241005	0.0934029680103441	-0.274712313181256	7.58915338231989	0.653624048053062	S2_3	S1	4	FALSE	1.42243824208031	1
chr3	50330262	50336899	-	ENSG00000186792	HYAL3	2.16228055241005	0.0934029680103441	-0.274712313181256	7.58915338231989	0.653624048053062	S3_3	S2	5	FALSE	1.48728375269604	1
chr3	50330262	50336899	-	ENSG00000186792	HYAL3	2.16228055241005	0.0934029680103441	-0.274712313181256	7.58915338231989	0.653624048053062	S3.G2_3	G2	6	FALSE	1.8617529309403	1
chr3	50333833	50336852	-	ENSG00000243477	NAA80	2.70811133981805	0.125018570112951	-0.107784466503072	4.90966410699362	0.267745813282049	G1_1	eG1	1	FALSE	2.79181591646254	0
chr3	50333833	50336852	-	ENSG00000243477	NAA80	2.70811133981805	0.125018570112951	-0.107784466503072	4.90966410699362	0.267745813282049	G1.S_1	lG1	2	FALSE	2.84182404174896	0
chr3	50333833	50336852	-	ENSG00000243477	NAA80	2.70811133981805	0.125018570112951	-0.107784466503072	4.90966410699362	0.267745813282049	G2_1	G2/M	7	FALSE	2.99215319603567	0
chr3	50333833	50336852	-	ENSG00000243477	NAA80	2.70811133981805	0.125018570112951	-0.107784466503072	4.90966410699362	0.267745813282049	M_1	M	8	FALSE	2.30963482292575	0
chr3	50333833	50336852	-	ENSG00000243477	NAA80	2.70811133981805	0.125018570112951	-0.107784466503072	4.90966410699362	0.267745813282049	S1_1	G1/S	3	FALSE	2.54210730506391	0
chr3	50333833	50336852	-	ENSG00000243477	NAA80	2.70811133981805	0.125018570112951	-0.107784466503072	4.90966410699362	0.267745813282049	S2_1	S1	4	FALSE	2.53724868620224	0
chr3	50333833	50336852	-	ENSG00000243477	NAA80	2.70811133981805	0.125018570112951	-0.107784466503072	4.90966410699362	0.267745813282049	S3_1	S2	5	FALSE	2.88430444182578	0
chr3	50333833	50336852	-	ENSG00000243477	NAA80	2.70811133981805	0.125018570112951	-0.107784466503072	4.90966410699362	0.267745813282049	S3.G2_1	G2	6	FALSE	2.76580230827958	0
chr3	50333833	50336852	-	ENSG00000243477	NAA80	2.70811133981805	0.125018570112951	-0.107784466503072	4.90966410699362	0.267745813282049	G1_2	eG1	1	FALSE	2.44288228736783	1
chr3	50333833	50336852	-	ENSG00000243477	NAA80	2.70811133981805	0.125018570112951	-0.107784466503072	4.90966410699362	0.267745813282049	G1.S_2	lG1	2	FALSE	2.48707230487081	1
chr3	50333833	50336852	-	ENSG00000243477	NAA80	2.70811133981805	0.125018570112951	-0.107784466503072	4.90966410699362	0.267745813282049	G2_2	G2/M	7	FALSE	2.28620207091033	1
chr3	50333833	50336852	-	ENSG00000243477	NAA80	2.70811133981805	0.125018570112951	-0.107784466503072	4.90966410699362	0.267745813282049	M_2	M	8	TRUE	NA	NA
chr3	50333833	50336852	-	ENSG00000243477	NAA80	2.70811133981805	0.125018570112951	-0.107784466503072	4.90966410699362	0.267745813282049	S1_2	G1/S	3	FALSE	2.50025926437894	1
chr3	50333833	50336852	-	ENSG00000243477	NAA80	2.70811133981805	0.125018570112951	-0.107784466503072	4.90966410699362	0.267745813282049	S2_2	S1	4	FALSE	2.39601796567227	1
chr3	50333833	50336852	-	ENSG00000243477	NAA80	2.70811133981805	0.125018570112951	-0.107784466503072	4.90966410699362	0.267745813282049	S3_2	S2	5	TRUE	NA	NA
chr3	50333833	50336852	-	ENSG00000243477	NAA80	2.70811133981805	0.125018570112951	-0.107784466503072	4.90966410699362	0.267745813282049	S3.G2_2	G2	6	FALSE	2.95002025061312	1
chr3	50333833	50336852	-	ENSG00000243477	NAA80	2.70811133981805	0.125018570112951	-0.107784466503072	4.90966410699362	0.267745813282049	G1_3	eG1	1	FALSE	2.41021556409754	1
chr3	50333833	50336852	-	ENSG00000243477	NAA80	2.70811133981805	0.125018570112951	-0.107784466503072	4.90966410699362	0.267745813282049	G1.S_3	lG1	2	FALSE	2.41492596593167	1
chr3	50333833	50336852	-	ENSG00000243477	NAA80	2.70811133981805	0.125018570112951	-0.107784466503072	4.90966410699362	0.267745813282049	G2_3	G2/M	7	FALSE	2.56113766839905	1
chr3	50333833	50336852	-	ENSG00000243477	NAA80	2.70811133981805	0.125018570112951	-0.107784466503072	4.90966410699362	0.267745813282049	M_3	M	8	FALSE	2.91438086576135	1
chr3	50333833	50336852	-	ENSG00000243477	NAA80	2.70811133981805	0.125018570112951	-0.107784466503072	4.90966410699362	0.267745813282049	S1_3	G1/S	3	FALSE	2.64088787819823	1
chr3	50333833	50336852	-	ENSG00000243477	NAA80	2.70811133981805	0.125018570112951	-0.107784466503072	4.90966410699362	0.267745813282049	S2_3	S1	4	FALSE	2.64860735416224	1
chr3	50333833	50336852	-	ENSG00000243477	NAA80	2.70811133981805	0.125018570112951	-0.107784466503072	4.90966410699362	0.267745813282049	S3_3	S2	5	FALSE	2.70284683564237	1
chr3	50333833	50336852	-	ENSG00000243477	NAA80	2.70811133981805	0.125018570112951	-0.107784466503072	4.90966410699362	0.267745813282049	S3.G2_3	G2	6	FALSE	2.96353666889762	1
chr3	50337320	50349812	-	ENSG00000114378	HYAL1	3.01465113986972	0.196830580814929	-0.149779420724165	6.60115150131595	0.0296291173750467	G1_1	eG1	1	FALSE	3.17259059122483	0
chr3	50337320	50349812	-	ENSG00000114378	HYAL1	3.01465113986972	0.196830580814929	-0.149779420724165	6.60115150131595	0.0296291173750467	G1.S_1	lG1	2	FALSE	3.20870550287315	0
chr3	50337320	50349812	-	ENSG00000114378	HYAL1	3.01465113986972	0.196830580814929	-0.149779420724165	6.60115150131595	0.0296291173750467	G2_1	G2/M	7	FALSE	3.00095014427283	0
chr3	50337320	50349812	-	ENSG00000114378	HYAL1	3.01465113986972	0.196830580814929	-0.149779420724165	6.60115150131595	0.0296291173750467	M_1	M	8	FALSE	2.99516681669092	0
chr3	50337320	50349812	-	ENSG00000114378	HYAL1	3.01465113986972	0.196830580814929	-0.149779420724165	6.60115150131595	0.0296291173750467	S1_1	G1/S	3	FALSE	2.96289489183065	0
chr3	50337320	50349812	-	ENSG00000114378	HYAL1	3.01465113986972	0.196830580814929	-0.149779420724165	6.60115150131595	0.0296291173750467	S2_1	S1	4	FALSE	2.89981876558695	0
chr3	50337320	50349812	-	ENSG00000114378	HYAL1	3.01465113986972	0.196830580814929	-0.149779420724165	6.60115150131595	0.0296291173750467	S3_1	S2	5	FALSE	2.92214779297045	0
chr3	50337320	50349812	-	ENSG00000114378	HYAL1	3.01465113986972	0.196830580814929	-0.149779420724165	6.60115150131595	0.0296291173750467	S3.G2_1	G2	6	FALSE	2.95493461350795	0
chr3	50337320	50349812	-	ENSG00000114378	HYAL1	3.01465113986972	0.196830580814929	-0.149779420724165	6.60115150131595	0.0296291173750467	G1_2	eG1	1	FALSE	2.97150680393917	1
chr3	50337320	50349812	-	ENSG00000114378	HYAL1	3.01465113986972	0.196830580814929	-0.149779420724165	6.60115150131595	0.0296291173750467	G1.S_2	lG1	2	FALSE	2.85816645656206	1
chr3	50337320	50349812	-	ENSG00000114378	HYAL1	3.01465113986972	0.196830580814929	-0.149779420724165	6.60115150131595	0.0296291173750467	G2_2	G2/M	7	FALSE	2.9830902257012	1
chr3	50337320	50349812	-	ENSG00000114378	HYAL1	3.01465113986972	0.196830580814929	-0.149779420724165	6.60115150131595	0.0296291173750467	M_2	M	8	TRUE	NA	NA
chr3	50337320	50349812	-	ENSG00000114378	HYAL1	3.01465113986972	0.196830580814929	-0.149779420724165	6.60115150131595	0.0296291173750467	S1_2	G1/S	3	FALSE	2.32552641974092	1
chr3	50337320	50349812	-	ENSG00000114378	HYAL1	3.01465113986972	0.196830580814929	-0.149779420724165	6.60115150131595	0.0296291173750467	S2_2	S1	4	FALSE	2.8305129718596	1
chr3	50337320	50349812	-	ENSG00000114378	HYAL1	3.01465113986972	0.196830580814929	-0.149779420724165	6.60115150131595	0.0296291173750467	S3_2	S2	5	TRUE	NA	NA
chr3	50337320	50349812	-	ENSG00000114378	HYAL1	3.01465113986972	0.196830580814929	-0.149779420724165	6.60115150131595	0.0296291173750467	S3.G2_2	G2	6	FALSE	3.20684059784813	1
chr3	50337320	50349812	-	ENSG00000114378	HYAL1	3.01465113986972	0.196830580814929	-0.149779420724165	6.60115150131595	0.0296291173750467	G1_3	eG1	1	FALSE	2.997413069202	1
chr3	50337320	50349812	-	ENSG00000114378	HYAL1	3.01465113986972	0.196830580814929	-0.149779420724165	6.60115150131595	0.0296291173750467	G1.S_3	lG1	2	FALSE	2.97078734725206	1
chr3	50337320	50349812	-	ENSG00000114378	HYAL1	3.01465113986972	0.196830580814929	-0.149779420724165	6.60115150131595	0.0296291173750467	G2_3	G2/M	7	FALSE	3.07838994142469	1
chr3	50337320	50349812	-	ENSG00000114378	HYAL1	3.01465113986972	0.196830580814929	-0.149779420724165	6.60115150131595	0.0296291173750467	M_3	M	8	FALSE	3.0026466168038	1
chr3	50337320	50349812	-	ENSG00000114378	HYAL1	3.01465113986972	0.196830580814929	-0.149779420724165	6.60115150131595	0.0296291173750467	S1_3	G1/S	3	FALSE	2.4227077081487	1
chr3	50337320	50349812	-	ENSG00000114378	HYAL1	3.01465113986972	0.196830580814929	-0.149779420724165	6.60115150131595	0.0296291173750467	S2_3	S1	4	FALSE	2.44215647669481	1
chr3	50337320	50349812	-	ENSG00000114378	HYAL1	3.01465113986972	0.196830580814929	-0.149779420724165	6.60115150131595	0.0296291173750467	S3_3	S2	5	FALSE	2.85843936235407	1
chr3	50337320	50349812	-	ENSG00000114378	HYAL1	3.01465113986972	0.196830580814929	-0.149779420724165	6.60115150131595	0.0296291173750467	S3.G2_3	G2	6	FALSE	3.06228591831301	1
chr3	50355221	50360337	-	ENSG00000068001	HYAL2	3.30765230385448	0.241459703912754	-0.275591599218362	5.19334142746527	0.0041533844768086	G1_1	eG1	1	FALSE	3.31870235073115	0
chr3	50355221	50360337	-	ENSG00000068001	HYAL2	3.30765230385448	0.241459703912754	-0.275591599218362	5.19334142746527	0.0041533844768086	G1.S_1	lG1	2	FALSE	3.28214094947616	0
chr3	50355221	50360337	-	ENSG00000068001	HYAL2	3.30765230385448	0.241459703912754	-0.275591599218362	5.19334142746527	0.0041533844768086	G2_1	G2/M	7	FALSE	3.46872910562365	0
chr3	50355221	50360337	-	ENSG00000068001	HYAL2	3.30765230385448	0.241459703912754	-0.275591599218362	5.19334142746527	0.0041533844768086	M_1	M	8	FALSE	3.03592362430432	0
chr3	50355221	50360337	-	ENSG00000068001	HYAL2	3.30765230385448	0.241459703912754	-0.275591599218362	5.19334142746527	0.0041533844768086	S1_1	G1/S	3	FALSE	2.89954688458621	0
chr3	50355221	50360337	-	ENSG00000068001	HYAL2	3.30765230385448	0.241459703912754	-0.275591599218362	5.19334142746527	0.0041533844768086	S2_1	S1	4	FALSE	3.43666110225774	0
chr3	50355221	50360337	-	ENSG00000068001	HYAL2	3.30765230385448	0.241459703912754	-0.275591599218362	5.19334142746527	0.0041533844768086	S3_1	S2	5	FALSE	3.36149119876543	0
chr3	50355221	50360337	-	ENSG00000068001	HYAL2	3.30765230385448	0.241459703912754	-0.275591599218362	5.19334142746527	0.0041533844768086	S3.G2_1	G2	6	FALSE	3.65802321509121	0
chr3	50355221	50360337	-	ENSG00000068001	HYAL2	3.30765230385448	0.241459703912754	-0.275591599218362	5.19334142746527	0.0041533844768086	G1_2	eG1	1	FALSE	3.08600159364604	1
chr3	50355221	50360337	-	ENSG00000068001	HYAL2	3.30765230385448	0.241459703912754	-0.275591599218362	5.19334142746527	0.0041533844768086	G1.S_2	lG1	2	FALSE	2.87786225790298	1
chr3	50355221	50360337	-	ENSG00000068001	HYAL2	3.30765230385448	0.241459703912754	-0.275591599218362	5.19334142746527	0.0041533844768086	G2_2	G2/M	7	FALSE	3.12980051356776	1
chr3	50355221	50360337	-	ENSG00000068001	HYAL2	3.30765230385448	0.241459703912754	-0.275591599218362	5.19334142746527	0.0041533844768086	M_2	M	8	TRUE	NA	NA
chr3	50355221	50360337	-	ENSG00000068001	HYAL2	3.30765230385448	0.241459703912754	-0.275591599218362	5.19334142746527	0.0041533844768086	S1_2	G1/S	3	FALSE	2.77875288885151	1
chr3	50355221	50360337	-	ENSG00000068001	HYAL2	3.30765230385448	0.241459703912754	-0.275591599218362	5.19334142746527	0.0041533844768086	S2_2	S1	4	FALSE	3.0158922025097	1
chr3	50355221	50360337	-	ENSG00000068001	HYAL2	3.30765230385448	0.241459703912754	-0.275591599218362	5.19334142746527	0.0041533844768086	S3_2	S2	5	TRUE	NA	NA
chr3	50355221	50360337	-	ENSG00000068001	HYAL2	3.30765230385448	0.241459703912754	-0.275591599218362	5.19334142746527	0.0041533844768086	S3.G2_2	G2	6	FALSE	3.47735161420899	1
chr3	50355221	50360337	-	ENSG00000068001	HYAL2	3.30765230385448	0.241459703912754	-0.275591599218362	5.19334142746527	0.0041533844768086	G1_3	eG1	1	FALSE	2.75477985542793	1
chr3	50355221	50360337	-	ENSG00000068001	HYAL2	3.30765230385448	0.241459703912754	-0.275591599218362	5.19334142746527	0.0041533844768086	G1.S_3	lG1	2	FALSE	2.91546957885737	1
chr3	50355221	50360337	-	ENSG00000068001	HYAL2	3.30765230385448	0.241459703912754	-0.275591599218362	5.19334142746527	0.0041533844768086	G2_3	G2/M	7	FALSE	3.08586506198684	1
chr3	50355221	50360337	-	ENSG00000068001	HYAL2	3.30765230385448	0.241459703912754	-0.275591599218362	5.19334142746527	0.0041533844768086	M_3	M	8	FALSE	3.10986757361769	1
chr3	50355221	50360337	-	ENSG00000068001	HYAL2	3.30765230385448	0.241459703912754	-0.275591599218362	5.19334142746527	0.0041533844768086	S1_3	G1/S	3	FALSE	2.58935757755815	1
chr3	50355221	50360337	-	ENSG00000068001	HYAL2	3.30765230385448	0.241459703912754	-0.275591599218362	5.19334142746527	0.0041533844768086	S2_3	S1	4	FALSE	2.80907202635549	1
chr3	50355221	50360337	-	ENSG00000068001	HYAL2	3.30765230385448	0.241459703912754	-0.275591599218362	5.19334142746527	0.0041533844768086	S3_3	S2	5	FALSE	3.35305536097897	1
chr3	50355221	50360337	-	ENSG00000068001	HYAL2	3.30765230385448	0.241459703912754	-0.275591599218362	5.19334142746527	0.0041533844768086	S3.G2_3	G2	6	FALSE	3.28625075946821	1
chr3	50357458	50365682	-	ENSG00000114383	TUSC2	4.26683833818307	0.144738884288291	-0.204727299932567	0.13972305760835	0.0299547853831734	G1_1	eG1	1	FALSE	4.30019282332839	0
chr3	50357458	50365682	-	ENSG00000114383	TUSC2	4.26683833818307	0.144738884288291	-0.204727299932567	0.13972305760835	0.0299547853831734	G1.S_1	lG1	2	FALSE	4.60048470701448	0
chr3	50357458	50365682	-	ENSG00000114383	TUSC2	4.26683833818307	0.144738884288291	-0.204727299932567	0.13972305760835	0.0299547853831734	G2_1	G2/M	7	FALSE	4.38552069167605	0
chr3	50357458	50365682	-	ENSG00000114383	TUSC2	4.26683833818307	0.144738884288291	-0.204727299932567	0.13972305760835	0.0299547853831734	M_1	M	8	FALSE	4.24331188197702	0
chr3	50357458	50365682	-	ENSG00000114383	TUSC2	4.26683833818307	0.144738884288291	-0.204727299932567	0.13972305760835	0.0299547853831734	S1_1	G1/S	3	FALSE	4.3408766968482	0
chr3	50357458	50365682	-	ENSG00000114383	TUSC2	4.26683833818307	0.144738884288291	-0.204727299932567	0.13972305760835	0.0299547853831734	S2_1	S1	4	FALSE	4.08644005590157	0
chr3	50357458	50365682	-	ENSG00000114383	TUSC2	4.26683833818307	0.144738884288291	-0.204727299932567	0.13972305760835	0.0299547853831734	S3_1	S2	5	FALSE	4.05795252931081	0
chr3	50357458	50365682	-	ENSG00000114383	TUSC2	4.26683833818307	0.144738884288291	-0.204727299932567	0.13972305760835	0.0299547853831734	S3.G2_1	G2	6	FALSE	4.11992731940803	0
chr3	50357458	50365682	-	ENSG00000114383	TUSC2	4.26683833818307	0.144738884288291	-0.204727299932567	0.13972305760835	0.0299547853831734	G1_2	eG1	1	FALSE	4.24760375258063	1
chr3	50357458	50365682	-	ENSG00000114383	TUSC2	4.26683833818307	0.144738884288291	-0.204727299932567	0.13972305760835	0.0299547853831734	G1.S_2	lG1	2	FALSE	4.1265617476644	1
chr3	50357458	50365682	-	ENSG00000114383	TUSC2	4.26683833818307	0.144738884288291	-0.204727299932567	0.13972305760835	0.0299547853831734	G2_2	G2/M	7	FALSE	4.05251162665868	1
chr3	50357458	50365682	-	ENSG00000114383	TUSC2	4.26683833818307	0.144738884288291	-0.204727299932567	0.13972305760835	0.0299547853831734	M_2	M	8	TRUE	NA	NA
chr3	50357458	50365682	-	ENSG00000114383	TUSC2	4.26683833818307	0.144738884288291	-0.204727299932567	0.13972305760835	0.0299547853831734	S1_2	G1/S	3	FALSE	4.19774220640493	1
chr3	50357458	50365682	-	ENSG00000114383	TUSC2	4.26683833818307	0.144738884288291	-0.204727299932567	0.13972305760835	0.0299547853831734	S2_2	S1	4	FALSE	4.15720805965442	1
chr3	50357458	50365682	-	ENSG00000114383	TUSC2	4.26683833818307	0.144738884288291	-0.204727299932567	0.13972305760835	0.0299547853831734	S3_2	S2	5	TRUE	NA	NA
chr3	50357458	50365682	-	ENSG00000114383	TUSC2	4.26683833818307	0.144738884288291	-0.204727299932567	0.13972305760835	0.0299547853831734	S3.G2_2	G2	6	FALSE	4.02060641253728	1
chr3	50357458	50365682	-	ENSG00000114383	TUSC2	4.26683833818307	0.144738884288291	-0.204727299932567	0.13972305760835	0.0299547853831734	G1_3	eG1	1	FALSE	4.0564854091184	1
chr3	50357458	50365682	-	ENSG00000114383	TUSC2	4.26683833818307	0.144738884288291	-0.204727299932567	0.13972305760835	0.0299547853831734	G1.S_3	lG1	2	FALSE	4.0900862756244	1
chr3	50357458	50365682	-	ENSG00000114383	TUSC2	4.26683833818307	0.144738884288291	-0.204727299932567	0.13972305760835	0.0299547853831734	G2_3	G2/M	7	FALSE	3.97147473750818	1
chr3	50357458	50365682	-	ENSG00000114383	TUSC2	4.26683833818307	0.144738884288291	-0.204727299932567	0.13972305760835	0.0299547853831734	M_3	M	8	FALSE	4.28728024739975	1
chr3	50357458	50365682	-	ENSG00000114383	TUSC2	4.26683833818307	0.144738884288291	-0.204727299932567	0.13972305760835	0.0299547853831734	S1_3	G1/S	3	FALSE	4.1281214620741	1
chr3	50357458	50365682	-	ENSG00000114383	TUSC2	4.26683833818307	0.144738884288291	-0.204727299932567	0.13972305760835	0.0299547853831734	S2_3	S1	4	FALSE	3.65706893291044	1
chr3	50357458	50365682	-	ENSG00000114383	TUSC2	4.26683833818307	0.144738884288291	-0.204727299932567	0.13972305760835	0.0299547853831734	S3_3	S2	5	FALSE	3.94128557553404	1
chr3	50357458	50365682	-	ENSG00000114383	TUSC2	4.26683833818307	0.144738884288291	-0.204727299932567	0.13972305760835	0.0299547853831734	S3.G2_3	G2	6	FALSE	3.98886484884364	1
chr3	50367219	50378411	-	ENSG00000068028	RASSF1	5.18172399243152	0.280994279261198	-0.23119556122224	5.80844409153759	0.000318790883678298	G1_1	eG1	1	FALSE	5.10191857595311	0
chr3	50367219	50378411	-	ENSG00000068028	RASSF1	5.18172399243152	0.280994279261198	-0.23119556122224	5.80844409153759	0.000318790883678298	G1.S_1	lG1	2	FALSE	5.07562122635766	0
chr3	50367219	50378411	-	ENSG00000068028	RASSF1	5.18172399243152	0.280994279261198	-0.23119556122224	5.80844409153759	0.000318790883678298	G2_1	G2/M	7	FALSE	5.45358883644387	0
chr3	50367219	50378411	-	ENSG00000068028	RASSF1	5.18172399243152	0.280994279261198	-0.23119556122224	5.80844409153759	0.000318790883678298	M_1	M	8	FALSE	5.31378407813237	0
chr3	50367219	50378411	-	ENSG00000068028	RASSF1	5.18172399243152	0.280994279261198	-0.23119556122224	5.80844409153759	0.000318790883678298	S1_1	G1/S	3	FALSE	5.04406527902998	0
chr3	50367219	50378411	-	ENSG00000068028	RASSF1	5.18172399243152	0.280994279261198	-0.23119556122224	5.80844409153759	0.000318790883678298	S2_1	S1	4	FALSE	5.03836281952327	0
chr3	50367219	50378411	-	ENSG00000068028	RASSF1	5.18172399243152	0.280994279261198	-0.23119556122224	5.80844409153759	0.000318790883678298	S3_1	S2	5	FALSE	5.15748820286172	0
chr3	50367219	50378411	-	ENSG00000068028	RASSF1	5.18172399243152	0.280994279261198	-0.23119556122224	5.80844409153759	0.000318790883678298	S3.G2_1	G2	6	FALSE	5.26896292115021	0
chr3	50367219	50378411	-	ENSG00000068028	RASSF1	5.18172399243152	0.280994279261198	-0.23119556122224	5.80844409153759	0.000318790883678298	G1_2	eG1	1	FALSE	4.8506110906325	1
chr3	50367219	50378411	-	ENSG00000068028	RASSF1	5.18172399243152	0.280994279261198	-0.23119556122224	5.80844409153759	0.000318790883678298	G1.S_2	lG1	2	FALSE	4.62603236084026	1
chr3	50367219	50378411	-	ENSG00000068028	RASSF1	5.18172399243152	0.280994279261198	-0.23119556122224	5.80844409153759	0.000318790883678298	G2_2	G2/M	7	FALSE	5.17408338682669	1
chr3	50367219	50378411	-	ENSG00000068028	RASSF1	5.18172399243152	0.280994279261198	-0.23119556122224	5.80844409153759	0.000318790883678298	M_2	M	8	TRUE	NA	NA
chr3	50367219	50378411	-	ENSG00000068028	RASSF1	5.18172399243152	0.280994279261198	-0.23119556122224	5.80844409153759	0.000318790883678298	S1_2	G1/S	3	FALSE	4.85473073253063	1
chr3	50367219	50378411	-	ENSG00000068028	RASSF1	5.18172399243152	0.280994279261198	-0.23119556122224	5.80844409153759	0.000318790883678298	S2_2	S1	4	FALSE	4.83646925592387	1
chr3	50367219	50378411	-	ENSG00000068028	RASSF1	5.18172399243152	0.280994279261198	-0.23119556122224	5.80844409153759	0.000318790883678298	S3_2	S2	5	TRUE	NA	NA
chr3	50367219	50378411	-	ENSG00000068028	RASSF1	5.18172399243152	0.280994279261198	-0.23119556122224	5.80844409153759	0.000318790883678298	S3.G2_2	G2	6	FALSE	5.32710023414762	1
chr3	50367219	50378411	-	ENSG00000068028	RASSF1	5.18172399243152	0.280994279261198	-0.23119556122224	5.80844409153759	0.000318790883678298	G1_3	eG1	1	FALSE	4.79773200061248	1
chr3	50367219	50378411	-	ENSG00000068028	RASSF1	5.18172399243152	0.280994279261198	-0.23119556122224	5.80844409153759	0.000318790883678298	G1.S_3	lG1	2	FALSE	4.54667626434775	1
chr3	50367219	50378411	-	ENSG00000068028	RASSF1	5.18172399243152	0.280994279261198	-0.23119556122224	5.80844409153759	0.000318790883678298	G2_3	G2/M	7	FALSE	5.06615965263928	1
chr3	50367219	50378411	-	ENSG00000068028	RASSF1	5.18172399243152	0.280994279261198	-0.23119556122224	5.80844409153759	0.000318790883678298	M_3	M	8	FALSE	5.53011202120729	1
chr3	50367219	50378411	-	ENSG00000068028	RASSF1	5.18172399243152	0.280994279261198	-0.23119556122224	5.80844409153759	0.000318790883678298	S1_3	G1/S	3	FALSE	4.60371287053522	1
chr3	50367219	50378411	-	ENSG00000068028	RASSF1	5.18172399243152	0.280994279261198	-0.23119556122224	5.80844409153759	0.000318790883678298	S2_3	S1	4	FALSE	4.64151792937592	1
chr3	50367219	50378411	-	ENSG00000068028	RASSF1	5.18172399243152	0.280994279261198	-0.23119556122224	5.80844409153759	0.000318790883678298	S3_3	S2	5	FALSE	5.00617258774505	1
chr3	50367219	50378411	-	ENSG00000068028	RASSF1	5.18172399243152	0.280994279261198	-0.23119556122224	5.80844409153759	0.000318790883678298	S3.G2_3	G2	6	FALSE	5.23750372533381	1
chr3	50378541	50384283	-	ENSG00000004838	ZMYND10	-0.801234190313561	0.873024047591999	-0.3727097144936	7.859922636321	0.00149786575311327	G1_1	eG1	1	FALSE	0.212729982078049	0
chr3	50378541	50384283	-	ENSG00000004838	ZMYND10	-0.801234190313561	0.873024047591999	-0.3727097144936	7.859922636321	0.00149786575311327	G1.S_1	lG1	2	FALSE	-0.163041713422856	0
chr3	50378541	50384283	-	ENSG00000004838	ZMYND10	-0.801234190313561	0.873024047591999	-0.3727097144936	7.859922636321	0.00149786575311327	G2_1	G2/M	7	FALSE	-0.837431673405396	0
chr3	50378541	50384283	-	ENSG00000004838	ZMYND10	-0.801234190313561	0.873024047591999	-0.3727097144936	7.859922636321	0.00149786575311327	M_1	M	8	FALSE	-0.0943644049006485	0
chr3	50378541	50384283	-	ENSG00000004838	ZMYND10	-0.801234190313561	0.873024047591999	-0.3727097144936	7.859922636321	0.00149786575311327	S1_1	G1/S	3	FALSE	-0.993024039705237	0
chr3	50378541	50384283	-	ENSG00000004838	ZMYND10	-0.801234190313561	0.873024047591999	-0.3727097144936	7.859922636321	0.00149786575311327	S2_1	S1	4	FALSE	-1.49249865719181	0
chr3	50378541	50384283	-	ENSG00000004838	ZMYND10	-0.801234190313561	0.873024047591999	-0.3727097144936	7.859922636321	0.00149786575311327	S3_1	S2	5	FALSE	-1.26185239368358	0
chr3	50378541	50384283	-	ENSG00000004838	ZMYND10	-0.801234190313561	0.873024047591999	-0.3727097144936	7.859922636321	0.00149786575311327	S3.G2_1	G2	6	FALSE	-1.780390622277	0
chr3	50378541	50384283	-	ENSG00000004838	ZMYND10	-0.801234190313561	0.873024047591999	-0.3727097144936	7.859922636321	0.00149786575311327	G1_2	eG1	1	FALSE	-0.224181293568223	1
chr3	50378541	50384283	-	ENSG00000004838	ZMYND10	-0.801234190313561	0.873024047591999	-0.3727097144936	7.859922636321	0.00149786575311327	G1.S_2	lG1	2	FALSE	0.0308431182718585	1
chr3	50378541	50384283	-	ENSG00000004838	ZMYND10	-0.801234190313561	0.873024047591999	-0.3727097144936	7.859922636321	0.00149786575311327	G2_2	G2/M	7	FALSE	-1.24065747524726	1
chr3	50378541	50384283	-	ENSG00000004838	ZMYND10	-0.801234190313561	0.873024047591999	-0.3727097144936	7.859922636321	0.00149786575311327	M_2	M	8	TRUE	NA	NA
chr3	50378541	50384283	-	ENSG00000004838	ZMYND10	-0.801234190313561	0.873024047591999	-0.3727097144936	7.859922636321	0.00149786575311327	S1_2	G1/S	3	FALSE	-1.63176912930484	1
chr3	50378541	50384283	-	ENSG00000004838	ZMYND10	-0.801234190313561	0.873024047591999	-0.3727097144936	7.859922636321	0.00149786575311327	S2_2	S1	4	FALSE	-1.13911337909688	1
chr3	50378541	50384283	-	ENSG00000004838	ZMYND10	-0.801234190313561	0.873024047591999	-0.3727097144936	7.859922636321	0.00149786575311327	S3_2	S2	5	TRUE	NA	NA
chr3	50378541	50384283	-	ENSG00000004838	ZMYND10	-0.801234190313561	0.873024047591999	-0.3727097144936	7.859922636321	0.00149786575311327	S3.G2_2	G2	6	FALSE	-0.853206785821811	1
chr3	50378541	50384283	-	ENSG00000004838	ZMYND10	-0.801234190313561	0.873024047591999	-0.3727097144936	7.859922636321	0.00149786575311327	G1_3	eG1	1	FALSE	0.216611566185717	1
chr3	50378541	50384283	-	ENSG00000004838	ZMYND10	-0.801234190313561	0.873024047591999	-0.3727097144936	7.859922636321	0.00149786575311327	G1.S_3	lG1	2	FALSE	-1.43973467090429	1
chr3	50378541	50384283	-	ENSG00000004838	ZMYND10	-0.801234190313561	0.873024047591999	-0.3727097144936	7.859922636321	0.00149786575311327	G2_3	G2/M	7	FALSE	-2.05089307552027	1
chr3	50378541	50384283	-	ENSG00000004838	ZMYND10	-0.801234190313561	0.873024047591999	-0.3727097144936	7.859922636321	0.00149786575311327	M_3	M	8	FALSE	-0.184504798749107	1
chr3	50378541	50384283	-	ENSG00000004838	ZMYND10	-0.801234190313561	0.873024047591999	-0.3727097144936	7.859922636321	0.00149786575311327	S1_3	G1/S	3	FALSE	-1.60703963524535	1
chr3	50378541	50384283	-	ENSG00000004838	ZMYND10	-0.801234190313561	0.873024047591999	-0.3727097144936	7.859922636321	0.00149786575311327	S2_3	S1	4	FALSE	-2.53839116063901	1
chr3	50378541	50384283	-	ENSG00000004838	ZMYND10	-0.801234190313561	0.873024047591999	-0.3727097144936	7.859922636321	0.00149786575311327	S3_3	S2	5	FALSE	-1.73113976643746	1
chr3	50378541	50384283	-	ENSG00000004838	ZMYND10	-0.801234190313561	0.873024047591999	-0.3727097144936	7.859922636321	0.00149786575311327	S3.G2_3	G2	6	FALSE	-1.8556598658045	1
chr3	50384761	50388522	-	ENSG00000114388	NPRL2	3.40787204180654	0.14436109243958	-0.249216547697583	7.90265061976832	0.0175341884700977	G1_1	eG1	1	FALSE	3.53817256114165	0
chr3	50384761	50388522	-	ENSG00000114388	NPRL2	3.40787204180654	0.14436109243958	-0.249216547697583	7.90265061976832	0.0175341884700977	G1.S_1	lG1	2	FALSE	3.5961717141434	0
chr3	50384761	50388522	-	ENSG00000114388	NPRL2	3.40787204180654	0.14436109243958	-0.249216547697583	7.90265061976832	0.0175341884700977	G2_1	G2/M	7	FALSE	3.235196126682	0
chr3	50384761	50388522	-	ENSG00000114388	NPRL2	3.40787204180654	0.14436109243958	-0.249216547697583	7.90265061976832	0.0175341884700977	M_1	M	8	FALSE	3.65921926071597	0
chr3	50384761	50388522	-	ENSG00000114388	NPRL2	3.40787204180654	0.14436109243958	-0.249216547697583	7.90265061976832	0.0175341884700977	S1_1	G1/S	3	FALSE	3.26610892844623	0
chr3	50384761	50388522	-	ENSG00000114388	NPRL2	3.40787204180654	0.14436109243958	-0.249216547697583	7.90265061976832	0.0175341884700977	S2_1	S1	4	FALSE	3.36548233793576	0
chr3	50384761	50388522	-	ENSG00000114388	NPRL2	3.40787204180654	0.14436109243958	-0.249216547697583	7.90265061976832	0.0175341884700977	S3_1	S2	5	FALSE	3.21673880323717	0
chr3	50384761	50388522	-	ENSG00000114388	NPRL2	3.40787204180654	0.14436109243958	-0.249216547697583	7.90265061976832	0.0175341884700977	S3.G2_1	G2	6	FALSE	3.38588660215017	0
chr3	50384761	50388522	-	ENSG00000114388	NPRL2	3.40787204180654	0.14436109243958	-0.249216547697583	7.90265061976832	0.0175341884700977	G1_2	eG1	1	FALSE	3.42745224679822	1
chr3	50384761	50388522	-	ENSG00000114388	NPRL2	3.40787204180654	0.14436109243958	-0.249216547697583	7.90265061976832	0.0175341884700977	G1.S_2	lG1	2	FALSE	3.31353604987612	1
chr3	50384761	50388522	-	ENSG00000114388	NPRL2	3.40787204180654	0.14436109243958	-0.249216547697583	7.90265061976832	0.0175341884700977	G2_2	G2/M	7	FALSE	3.05444683156439	1
chr3	50384761	50388522	-	ENSG00000114388	NPRL2	3.40787204180654	0.14436109243958	-0.249216547697583	7.90265061976832	0.0175341884700977	M_2	M	8	TRUE	NA	NA
chr3	50384761	50388522	-	ENSG00000114388	NPRL2	3.40787204180654	0.14436109243958	-0.249216547697583	7.90265061976832	0.0175341884700977	S1_2	G1/S	3	FALSE	3.19265930611171	1
chr3	50384761	50388522	-	ENSG00000114388	NPRL2	3.40787204180654	0.14436109243958	-0.249216547697583	7.90265061976832	0.0175341884700977	S2_2	S1	4	FALSE	3.08613869637881	1
chr3	50384761	50388522	-	ENSG00000114388	NPRL2	3.40787204180654	0.14436109243958	-0.249216547697583	7.90265061976832	0.0175341884700977	S3_2	S2	5	TRUE	NA	NA
chr3	50384761	50388522	-	ENSG00000114388	NPRL2	3.40787204180654	0.14436109243958	-0.249216547697583	7.90265061976832	0.0175341884700977	S3.G2_2	G2	6	FALSE	3.13593222154642	1
chr3	50384761	50388522	-	ENSG00000114388	NPRL2	3.40787204180654	0.14436109243958	-0.249216547697583	7.90265061976832	0.0175341884700977	G1_3	eG1	1	FALSE	3.38653656762803	1
chr3	50384761	50388522	-	ENSG00000114388	NPRL2	3.40787204180654	0.14436109243958	-0.249216547697583	7.90265061976832	0.0175341884700977	G1.S_3	lG1	2	FALSE	2.93414550361779	1
chr3	50384761	50388522	-	ENSG00000114388	NPRL2	3.40787204180654	0.14436109243958	-0.249216547697583	7.90265061976832	0.0175341884700977	G2_3	G2/M	7	FALSE	3.12267050298539	1
chr3	50384761	50388522	-	ENSG00000114388	NPRL2	3.40787204180654	0.14436109243958	-0.249216547697583	7.90265061976832	0.0175341884700977	M_3	M	8	FALSE	3.26067786414991	1
chr3	50384761	50388522	-	ENSG00000114388	NPRL2	3.40787204180654	0.14436109243958	-0.249216547697583	7.90265061976832	0.0175341884700977	S1_3	G1/S	3	FALSE	3.18997334259079	1
chr3	50384761	50388522	-	ENSG00000114388	NPRL2	3.40787204180654	0.14436109243958	-0.249216547697583	7.90265061976832	0.0175341884700977	S2_3	S1	4	FALSE	2.96259294744279	1
chr3	50384761	50388522	-	ENSG00000114388	NPRL2	3.40787204180654	0.14436109243958	-0.249216547697583	7.90265061976832	0.0175341884700977	S3_3	S2	5	FALSE	3.11916730080469	1
chr3	50384761	50388522	-	ENSG00000114388	NPRL2	3.40787204180654	0.14436109243958	-0.249216547697583	7.90265061976832	0.0175341884700977	S3.G2_3	G2	6	FALSE	3.06960925911887	1
chr3	50388126	50395891	+	ENSG00000114395	CYB561D2	2.25092176028968	0.127370168644827	-0.00719442250693692	4.47446819361055	0.15190872650552	G1_1	eG1	1	FALSE	2.32278352754296	0
chr3	50388126	50395891	+	ENSG00000114395	CYB561D2	2.25092176028968	0.127370168644827	-0.00719442250693692	4.47446819361055	0.15190872650552	G1.S_1	lG1	2	FALSE	2.18974734516927	0
chr3	50388126	50395891	+	ENSG00000114395	CYB561D2	2.25092176028968	0.127370168644827	-0.00719442250693692	4.47446819361055	0.15190872650552	G2_1	G2/M	7	FALSE	2.07363459817432	0
chr3	50388126	50395891	+	ENSG00000114395	CYB561D2	2.25092176028968	0.127370168644827	-0.00719442250693692	4.47446819361055	0.15190872650552	M_1	M	8	FALSE	2.26918277918845	0
chr3	50388126	50395891	+	ENSG00000114395	CYB561D2	2.25092176028968	0.127370168644827	-0.00719442250693692	4.47446819361055	0.15190872650552	S1_1	G1/S	3	FALSE	2.21209039019938	0
chr3	50388126	50395891	+	ENSG00000114395	CYB561D2	2.25092176028968	0.127370168644827	-0.00719442250693692	4.47446819361055	0.15190872650552	S2_1	S1	4	FALSE	2.16285317142074	0
chr3	50388126	50395891	+	ENSG00000114395	CYB561D2	2.25092176028968	0.127370168644827	-0.00719442250693692	4.47446819361055	0.15190872650552	S3_1	S2	5	FALSE	2.59905199665076	0
chr3	50388126	50395891	+	ENSG00000114395	CYB561D2	2.25092176028968	0.127370168644827	-0.00719442250693692	4.47446819361055	0.15190872650552	S3.G2_1	G2	6	FALSE	2.1780302739716	0
chr3	50388126	50395891	+	ENSG00000114395	CYB561D2	2.25092176028968	0.127370168644827	-0.00719442250693692	4.47446819361055	0.15190872650552	G1_2	eG1	1	FALSE	2.17369565455244	1
chr3	50388126	50395891	+	ENSG00000114395	CYB561D2	2.25092176028968	0.127370168644827	-0.00719442250693692	4.47446819361055	0.15190872650552	G1.S_2	lG1	2	FALSE	1.94941551892801	1
chr3	50388126	50395891	+	ENSG00000114395	CYB561D2	2.25092176028968	0.127370168644827	-0.00719442250693692	4.47446819361055	0.15190872650552	G2_2	G2/M	7	FALSE	2.21877414339004	1
chr3	50388126	50395891	+	ENSG00000114395	CYB561D2	2.25092176028968	0.127370168644827	-0.00719442250693692	4.47446819361055	0.15190872650552	M_2	M	8	TRUE	NA	NA
chr3	50388126	50395891	+	ENSG00000114395	CYB561D2	2.25092176028968	0.127370168644827	-0.00719442250693692	4.47446819361055	0.15190872650552	S1_2	G1/S	3	FALSE	2.36220708306739	1
chr3	50388126	50395891	+	ENSG00000114395	CYB561D2	2.25092176028968	0.127370168644827	-0.00719442250693692	4.47446819361055	0.15190872650552	S2_2	S1	4	FALSE	2.29087446164794	1
chr3	50388126	50395891	+	ENSG00000114395	CYB561D2	2.25092176028968	0.127370168644827	-0.00719442250693692	4.47446819361055	0.15190872650552	S3_2	S2	5	TRUE	NA	NA
chr3	50388126	50395891	+	ENSG00000114395	CYB561D2	2.25092176028968	0.127370168644827	-0.00719442250693692	4.47446819361055	0.15190872650552	S3.G2_2	G2	6	FALSE	2.58508606575734	1
chr3	50388126	50395891	+	ENSG00000114395	CYB561D2	2.25092176028968	0.127370168644827	-0.00719442250693692	4.47446819361055	0.15190872650552	G1_3	eG1	1	FALSE	1.90042745383316	1
chr3	50388126	50395891	+	ENSG00000114395	CYB561D2	2.25092176028968	0.127370168644827	-0.00719442250693692	4.47446819361055	0.15190872650552	G1.S_3	lG1	2	FALSE	2.21561715770826	1
chr3	50388126	50395891	+	ENSG00000114395	CYB561D2	2.25092176028968	0.127370168644827	-0.00719442250693692	4.47446819361055	0.15190872650552	G2_3	G2/M	7	FALSE	2.23786815543189	1
chr3	50388126	50395891	+	ENSG00000114395	CYB561D2	2.25092176028968	0.127370168644827	-0.00719442250693692	4.47446819361055	0.15190872650552	M_3	M	8	FALSE	2.32714102432913	1
chr3	50388126	50395891	+	ENSG00000114395	CYB561D2	2.25092176028968	0.127370168644827	-0.00719442250693692	4.47446819361055	0.15190872650552	S1_3	G1/S	3	FALSE	2.17955672664545	1
chr3	50388126	50395891	+	ENSG00000114395	CYB561D2	2.25092176028968	0.127370168644827	-0.00719442250693692	4.47446819361055	0.15190872650552	S2_3	S1	4	FALSE	1.985170795418	1
chr3	50388126	50395891	+	ENSG00000114395	CYB561D2	2.25092176028968	0.127370168644827	-0.00719442250693692	4.47446819361055	0.15190872650552	S3_3	S2	5	FALSE	2.57404506461533	1
chr3	50388126	50395891	+	ENSG00000114395	CYB561D2	2.25092176028968	0.127370168644827	-0.00719442250693692	4.47446819361055	0.15190872650552	S3.G2_3	G2	6	FALSE	2.34476722403515	1
chr3	50392180	50397041	-	ENSG00000126062	TMEM115	5.00625054038687	0.0565371911210444	-0.139529921566191	6.6790271077968	0.729012604058428	G1_1	eG1	1	FALSE	5.13942372728964	0
chr3	50392180	50397041	-	ENSG00000126062	TMEM115	5.00625054038687	0.0565371911210444	-0.139529921566191	6.6790271077968	0.729012604058428	G1.S_1	lG1	2	FALSE	5.05481776508316	0
chr3	50392180	50397041	-	ENSG00000126062	TMEM115	5.00625054038687	0.0565371911210444	-0.139529921566191	6.6790271077968	0.729012604058428	G2_1	G2/M	7	FALSE	5.28015496794882	0
chr3	50392180	50397041	-	ENSG00000126062	TMEM115	5.00625054038687	0.0565371911210444	-0.139529921566191	6.6790271077968	0.729012604058428	M_1	M	8	FALSE	4.94147404792525	0
chr3	50392180	50397041	-	ENSG00000126062	TMEM115	5.00625054038687	0.0565371911210444	-0.139529921566191	6.6790271077968	0.729012604058428	S1_1	G1/S	3	FALSE	5.13396716573174	0
chr3	50392180	50397041	-	ENSG00000126062	TMEM115	5.00625054038687	0.0565371911210444	-0.139529921566191	6.6790271077968	0.729012604058428	S2_1	S1	4	FALSE	4.89178144652153	0
chr3	50392180	50397041	-	ENSG00000126062	TMEM115	5.00625054038687	0.0565371911210444	-0.139529921566191	6.6790271077968	0.729012604058428	S3_1	S2	5	FALSE	4.86378898470798	0
chr3	50392180	50397041	-	ENSG00000126062	TMEM115	5.00625054038687	0.0565371911210444	-0.139529921566191	6.6790271077968	0.729012604058428	S3.G2_1	G2	6	FALSE	4.74459621788684	0
chr3	50392180	50397041	-	ENSG00000126062	TMEM115	5.00625054038687	0.0565371911210444	-0.139529921566191	6.6790271077968	0.729012604058428	G1_2	eG1	1	FALSE	4.77946956044473	1
chr3	50392180	50397041	-	ENSG00000126062	TMEM115	5.00625054038687	0.0565371911210444	-0.139529921566191	6.6790271077968	0.729012604058428	G1.S_2	lG1	2	FALSE	4.81922325947429	1
chr3	50392180	50397041	-	ENSG00000126062	TMEM115	5.00625054038687	0.0565371911210444	-0.139529921566191	6.6790271077968	0.729012604058428	G2_2	G2/M	7	FALSE	4.88536766667935	1
chr3	50392180	50397041	-	ENSG00000126062	TMEM115	5.00625054038687	0.0565371911210444	-0.139529921566191	6.6790271077968	0.729012604058428	M_2	M	8	TRUE	NA	NA
chr3	50392180	50397041	-	ENSG00000126062	TMEM115	5.00625054038687	0.0565371911210444	-0.139529921566191	6.6790271077968	0.729012604058428	S1_2	G1/S	3	FALSE	4.96218215464357	1
chr3	50392180	50397041	-	ENSG00000126062	TMEM115	5.00625054038687	0.0565371911210444	-0.139529921566191	6.6790271077968	0.729012604058428	S2_2	S1	4	FALSE	4.77754018545154	1
chr3	50392180	50397041	-	ENSG00000126062	TMEM115	5.00625054038687	0.0565371911210444	-0.139529921566191	6.6790271077968	0.729012604058428	S3_2	S2	5	TRUE	NA	NA
chr3	50392180	50397041	-	ENSG00000126062	TMEM115	5.00625054038687	0.0565371911210444	-0.139529921566191	6.6790271077968	0.729012604058428	S3.G2_2	G2	6	FALSE	5.15667780311003	1
chr3	50392180	50397041	-	ENSG00000126062	TMEM115	5.00625054038687	0.0565371911210444	-0.139529921566191	6.6790271077968	0.729012604058428	G1_3	eG1	1	FALSE	4.54313667518318	1
chr3	50392180	50397041	-	ENSG00000126062	TMEM115	5.00625054038687	0.0565371911210444	-0.139529921566191	6.6790271077968	0.729012604058428	G1.S_3	lG1	2	FALSE	4.69092168744937	1
chr3	50392180	50397041	-	ENSG00000126062	TMEM115	5.00625054038687	0.0565371911210444	-0.139529921566191	6.6790271077968	0.729012604058428	G2_3	G2/M	7	FALSE	4.82618186565268	1
chr3	50392180	50397041	-	ENSG00000126062	TMEM115	5.00625054038687	0.0565371911210444	-0.139529921566191	6.6790271077968	0.729012604058428	M_3	M	8	FALSE	5.3533956651	1
chr3	50392180	50397041	-	ENSG00000126062	TMEM115	5.00625054038687	0.0565371911210444	-0.139529921566191	6.6790271077968	0.729012604058428	S1_3	G1/S	3	FALSE	4.89439950991352	1
chr3	50392180	50397041	-	ENSG00000126062	TMEM115	5.00625054038687	0.0565371911210444	-0.139529921566191	6.6790271077968	0.729012604058428	S2_3	S1	4	FALSE	4.78224823827978	1
chr3	50392180	50397041	-	ENSG00000126062	TMEM115	5.00625054038687	0.0565371911210444	-0.139529921566191	6.6790271077968	0.729012604058428	S3_3	S2	5	FALSE	4.91382576213924	1
chr3	50392180	50397041	-	ENSG00000126062	TMEM115	5.00625054038687	0.0565371911210444	-0.139529921566191	6.6790271077968	0.729012604058428	S3.G2_3	G2	6	FALSE	4.72351099710689	1
chr3	50400233	50541675	-	ENSG00000007402	CACNA2D2	0.143516649669827	0.191884053130302	-0.283503317188705	2.9324775947136	0.284503957279603	G1_1	eG1	1	FALSE	-0.389934520376566	0
chr3	50400233	50541675	-	ENSG00000007402	CACNA2D2	0.143516649669827	0.191884053130302	-0.283503317188705	2.9324775947136	0.284503957279603	G1.S_1	lG1	2	FALSE	0.182093772625832	0
chr3	50400233	50541675	-	ENSG00000007402	CACNA2D2	0.143516649669827	0.191884053130302	-0.283503317188705	2.9324775947136	0.284503957279603	G2_1	G2/M	7	FALSE	-0.151540263833459	0
chr3	50400233	50541675	-	ENSG00000007402	CACNA2D2	0.143516649669827	0.191884053130302	-0.283503317188705	2.9324775947136	0.284503957279603	M_1	M	8	FALSE	0.102672442158905	0
chr3	50400233	50541675	-	ENSG00000007402	CACNA2D2	0.143516649669827	0.191884053130302	-0.283503317188705	2.9324775947136	0.284503957279603	S1_1	G1/S	3	FALSE	0.401835577635976	0
chr3	50400233	50541675	-	ENSG00000007402	CACNA2D2	0.143516649669827	0.191884053130302	-0.283503317188705	2.9324775947136	0.284503957279603	S2_1	S1	4	FALSE	0.790435306079684	0
chr3	50400233	50541675	-	ENSG00000007402	CACNA2D2	0.143516649669827	0.191884053130302	-0.283503317188705	2.9324775947136	0.284503957279603	S3_1	S2	5	FALSE	-0.220032217988956	0
chr3	50400233	50541675	-	ENSG00000007402	CACNA2D2	0.143516649669827	0.191884053130302	-0.283503317188705	2.9324775947136	0.284503957279603	S3.G2_1	G2	6	FALSE	0.432603101057197	0
chr3	50400233	50541675	-	ENSG00000007402	CACNA2D2	0.143516649669827	0.191884053130302	-0.283503317188705	2.9324775947136	0.284503957279603	G1_2	eG1	1	FALSE	-0.575653664069601	1
chr3	50400233	50541675	-	ENSG00000007402	CACNA2D2	0.143516649669827	0.191884053130302	-0.283503317188705	2.9324775947136	0.284503957279603	G1.S_2	lG1	2	FALSE	-0.37251257595935	1
chr3	50400233	50541675	-	ENSG00000007402	CACNA2D2	0.143516649669827	0.191884053130302	-0.283503317188705	2.9324775947136	0.284503957279603	G2_2	G2/M	7	FALSE	-0.444190869332394	1
chr3	50400233	50541675	-	ENSG00000007402	CACNA2D2	0.143516649669827	0.191884053130302	-0.283503317188705	2.9324775947136	0.284503957279603	M_2	M	8	TRUE	NA	NA
chr3	50400233	50541675	-	ENSG00000007402	CACNA2D2	0.143516649669827	0.191884053130302	-0.283503317188705	2.9324775947136	0.284503957279603	S1_2	G1/S	3	FALSE	-0.11239497021126	1
chr3	50400233	50541675	-	ENSG00000007402	CACNA2D2	0.143516649669827	0.191884053130302	-0.283503317188705	2.9324775947136	0.284503957279603	S2_2	S1	4	FALSE	-0.402147784930671	1
chr3	50400233	50541675	-	ENSG00000007402	CACNA2D2	0.143516649669827	0.191884053130302	-0.283503317188705	2.9324775947136	0.284503957279603	S3_2	S2	5	TRUE	NA	NA
chr3	50400233	50541675	-	ENSG00000007402	CACNA2D2	0.143516649669827	0.191884053130302	-0.283503317188705	2.9324775947136	0.284503957279603	S3.G2_2	G2	6	FALSE	-0.211660756734287	1
chr3	50400233	50541675	-	ENSG00000007402	CACNA2D2	0.143516649669827	0.191884053130302	-0.283503317188705	2.9324775947136	0.284503957279603	G1_3	eG1	1	FALSE	0.216611566185717	1
chr3	50400233	50541675	-	ENSG00000007402	CACNA2D2	0.143516649669827	0.191884053130302	-0.283503317188705	2.9324775947136	0.284503957279603	G1.S_3	lG1	2	FALSE	-0.137171900883863	1
chr3	50400233	50541675	-	ENSG00000007402	CACNA2D2	0.143516649669827	0.191884053130302	-0.283503317188705	2.9324775947136	0.284503957279603	G2_3	G2/M	7	FALSE	-0.381041677212605	1
chr3	50400233	50541675	-	ENSG00000007402	CACNA2D2	0.143516649669827	0.191884053130302	-0.283503317188705	2.9324775947136	0.284503957279603	M_3	M	8	FALSE	-0.108555945515808	1
